# Single-cell multiome and enhancer connectome of human retinal pigment epithelium and choroid nominate pathogenic variants in age-related macular degeneration

**DOI:** 10.1101/2025.03.21.644670

**Authors:** Sean K. Wang, Jiaying Li, Surag Nair, Reshma Korasaju, Yun Chen, Yuanyuan Zhang, Anshul Kundaje, Yuwen Liu, Ningli Wang, Howard Y. Chang

## Abstract

Age-related macular degeneration (AMD) is a leading cause of vision loss worldwide. Genome-wide association studies (GWAS) of AMD have identified dozens of risk loci that may house disease targets. However, variants at these loci are largely noncoding, making it difficult to assess their function and whether they are causal. Here, we present a single-cell gene expression and chromatin accessibility atlas of human retinal pigment epithelium (RPE) and choroid to systematically analyze both coding and noncoding variants implicated in AMD. We employ HiChIP and Activity-by-Contact modeling to map enhancers in these tissues and predict cell and gene targets of risk variants. We further perform allele-specific self-transcribing active regulatory region sequencing (STARR-seq) to functionally test variant activity in RPE cells, including in the context of complement activation. Our work nominates new pathogenic variants and mechanisms in AMD and offers a rich and accessible resource for studying diseases of the RPE and choroid.

## Supplementary material for "Single-cell multiome and enhancer connectome of human retinal pigment epithelium and choroid nominate pathogenic variants in age-related macular degeneration": Data S2 (part 4 of 19)

### Sheet: Union (continued)
chr1	817085	817585
chr10	22723270	22723770
chr10	22737560	22738060
chr10	22738508	22739008
chr10	22742719	22743219
chr10	22766162	22766662
chr10	22805235	22805735
chr10	22816198	22816698
chr10	22816941	22817441
chr10	22818205	22818705
chr10	22821531	22822031
chr10	22822985	22823485
chr10	22825433	22825933
chr10	22825959	22826459
chr10	22826729	22827229
chr10	22832752	22833252
chr10	22833722	22834222
chr10	22834347	22834847
chr10	22849400	22849900
chr10	22850855	22851355
chr10	22854896	22855396
chr10	22894805	22895305
chr10	22912113	22912613
chr10	22915879	22916379
chr10	22927736	22928236
chr10	22987119	22987619
chr10	22988796	22989296
chr10	23035451	23035951
chr10	23037508	23038008
chr10	23052954	23053454
chr10	23063002	23063502
chr10	23065435	23065935
chr10	23068082	23068582
chr10	23081058	23081558
chr10	23095318	23095818
chr10	23096290	23096790
chr10	23099732	23100232
chr10	23105737	23106237
chr10	23116612	23117112
chr10	23291219	23291719
chr10	23338975	23339475
chr10	23342651	23343151
chr10	23343465	23343965
chr10	23344085	23344585
chr10	23345197	23345697
chr10	23345815	23346315
chr10	23347462	23347962
chr10	23373860	23374360
chr10	23376088	23376588
chr10	23379661	23380161
chr10	23412094	23412594
chr10	23412654	23413154
chr10	23413668	23414168
chr10	23417303	23417803
chr10	23438081	23438581
chr10	23438648	23439148
chr10	23439240	23439740
chr10	23439942	23440442
chr10	23440443	23440943
chr10	23442210	23442710
chr10	23442824	23443324
chr10	23445733	23446233
chr10	23448745	23449245
chr10	23451514	23452014
chr10	23458023	23458523
chr10	23512210	23512710
chr10	23558197	23558697
chr10	23578410	23578910
chr10	23610997	23611497
chr10	23643287	23643787
chr10	23658626	23659126
chr10	23694232	23694732
chr10	23694756	23695256
chr10	23695419	23695919
chr10	23702811	23703311
chr10	23744235	23744735
chr10	23776749	23777249
chr10	23781399	23781899
chr10	23786100	23786600
chr10	23827497	23827997
chr10	23829740	23830240
chr10	23861246	23861746
chr10	23872625	23873125
chr10	23884474	23884974
chr10	23994424	23994924
chr10	24027028	24027528
chr10	24034496	24034996
chr10	24097876	24098376
chr10	24115319	24115819
chr10	24118274	24118774
chr10	24152368	24152868
chr10	24193453	24193953
chr10	24196348	24196848
chr10	24197258	24197758
chr10	24198123	24198623
chr10	24201300	24201800
chr10	24202108	24202608
chr10	24206846	24207346
chr10	24207644	24208144
chr10	24208584	24209084
chr10	24209260	24209760
chr10	24209984	24210484
chr10	24214674	24215174
chr10	24215332	24215832
chr10	24231855	24232355
chr10	24232589	24233089
chr10	24238737	24239237
chr10	24239294	24239794
chr10	24240007	24240507
chr10	24251274	24251774
chr10	24252259	24252759
chr10	24255138	24255638
chr10	24255731	24256231
chr10	24257498	24257998
chr10	24258718	24259218
chr10	24259254	24259754
chr10	24263208	24263708
chr10	24278157	24278657
chr10	24287725	24288225
chr10	24288440	24288940
chr10	24293346	24293846
chr10	24296658	24297158
chr10	24306169	24306669
chr10	24306726	24307226
chr10	24307670	24308170
chr10	24319023	24319523
chr10	24331422	24331922
chr10	24343743	24344243
chr10	24344251	24344751
chr10	24349155	24349655
chr10	24351914	24352414
chr10	24352683	24353183
chr10	24353453	24353953
chr10	24354091	24354591
chr10	24355230	24355730
chr10	24357258	24357758
chr10	24358705	24359205
chr10	24360454	24360954
chr10	24363033	24363533
chr10	24380339	24380839
chr10	24380928	24381428
chr10	24382861	24383361
chr10	24383610	24384110
chr10	24384856	24385356
chr10	24385962	24386462
chr10	24390873	24391373
chr10	24412108	24412608
chr10	24415245	24415745
chr10	24415786	24416286
chr10	24416737	24417237
chr10	24418469	24418969
chr10	24427487	24427987
chr10	24438863	24439363
chr10	24439708	24440208
chr10	24453121	24453621
chr10	24457847	24458347
chr10	24463575	24464075
chr10	24464105	24464605
chr10	24465809	24466309
chr10	24483670	24484170
chr10	24499265	24499765
chr10	24518495	24518995
chr10	24549083	24549583
chr10	24549665	24550165
chr10	24553453	24553953
chr10	24619861	24620361
chr10	24630521	24631021
chr10	24634271	24634771
chr10	24642836	24643336
chr10	24669908	24670408
chr10	24685888	24686388
chr10	24691096	24691596
chr10	24696316	24696816
chr10	24706385	24706885
chr10	24712992	24713492
chr10	24716768	24717268
chr10	24718370	24718870
chr10	24721041	24721541
chr10	24721573	24722073
chr10	24722074	24722574
chr10	24723000	24723500
chr10	24723528	24724028
chr10	24724551	24725051
chr10	24762829	24763329
chr10	24783960	24784460
chr10	24790488	24790988
chr10	24847597	24848097
chr10	24866438	24866938
chr10	24867217	24867717
chr10	24870982	24871482
chr10	24871984	24872484
chr10	24873310	24873810
chr10	24879813	24880313
chr10	24882105	24882605
chr10	24887540	24888040
chr10	24901044	24901544
chr10	24901947	24902447
chr10	24907852	24908352
chr10	24912165	24912665
chr10	24914097	24914597
chr10	24921290	24921790
chr10	24929182	24929682
chr10	24937965	24938465
chr10	24938729	24939229
chr10	24944691	24945191
chr10	24947245	24947745
chr10	24951187	24951687
chr10	24951787	24952287
chr10	24952363	24952863
chr10	24953137	24953637
chr10	24957160	24957660
chr10	24957912	24958412
chr10	24969763	24970263
chr10	24974963	24975463
chr10	24993187	24993687
chr10	25015471	25015971
chr10	25016325	25016825
chr10	25017024	25017524
chr10	25018720	25019220
chr10	25047873	25048373
chr10	25059962	25060462
chr10	25062448	25062948
chr10	25078622	25079122
chr10	25081187	25081687
chr10	25083603	25084103
chr10	25084173	25084673
chr10	25102143	25102643
chr10	25102656	25103156
chr10	25105614	25106114
chr10	25113093	25113593
chr10	25113656	25114156
chr10	25142545	25143045
chr10	25174443	25174943
chr10	25178402	25178902
chr10	25227003	25227503
chr10	25392120	25392620
chr10	25501984	25502484
chr10	25575331	25575831
chr10	25582801	25583301
chr10	25600611	25601111
chr10	25604404	25604904
chr10	25615933	25616433
chr10	25639601	25640101
chr10	25651453	25651953
chr10	25682487	25682987
chr10	25700778	25701278
chr10	25704597	25705097
chr10	25725853	25726353
chr10	25753759	25754259
chr10	25820820	25821320
chr10	25865229	25865729
chr10	25934105	25934605
chr10	26334998	26335498
chr10	26361842	26362342
chr10	26374342	26374842
chr10	26423636	26424136
chr10	26430059	26430559
chr10	26430859	26431359
chr10	26432995	26433495
chr10	26437938	26438438
chr10	26438489	26438989
chr10	26447089	26447589
chr10	26448531	26449031
chr10	26449057	26449557
chr10	26474758	26475258
chr10	26480860	26481360
chr10	26482091	26482591
chr10	26485053	26485553
chr10	26486874	26487374
chr10	26528960	26529460
chr10	26544760	26545260
chr10	26555977	26556477
chr10	26556538	26557038
chr10	26557087	26557587
chr10	26567076	26567576
chr10	26622336	26622836
chr10	26696908	26697408
chr10	26697410	26697910
chr10	26705367	26705867
chr10	26721476	26721976
chr10	26726054	26726554
chr10	26734011	26734511
chr10	26734890	26735390
chr10	26737617	26738117
chr10	26740373	26740873
chr10	26751742	26752242
chr10	26780525	26781025
chr10	26793039	26793539
chr10	26824244	26824744
chr10	26832578	26833078
chr10	26837830	26838330
chr10	26850881	26851381
chr10	26855949	26856449
chr10	26858090	26858590
chr10	26859932	26860432
chr10	26860831	26861331
chr10	26865584	26866084
chr10	26866540	26867040
chr10	26867059	26867559
chr10	26869499	26869999
chr10	26870750	26871250
chr10	26876730	26877230
chr10	26878273	26878773
chr10	26878819	26879319
chr10	26879669	26880169
chr10	26881936	26882436
chr10	26953671	26954171
chr10	27019782	27020282
chr10	27023343	27023843
chr10	27041085	27041585
chr10	27088214	27088714
chr10	27099769	27100269
chr10	27100295	27100795
chr10	27100952	27101452
chr10	27145826	27146326
chr10	27153537	27154037
chr10	27154192	27154692
chr10	27155018	27155518
chr10	27155829	27156329
chr10	27156353	27156853
chr10	27190435	27190935
chr10	27191115	27191615
chr10	27192195	27192695
chr10	27197081	27197581
chr10	27197963	27198463
chr10	27198610	27199110
chr10	27208920	27209420
chr10	27209819	27210319
chr10	27225562	27226062
chr10	27227806	27228306
chr10	27230303	27230803
chr10	27230814	27231314
chr10	27239791	27240291
chr10	27240576	27241076
chr10	27241274	27241774
chr10	27241885	27242385
chr10	27242849	27243349
chr10	27252355	27252855
chr10	27253034	27253534
chr10	27258702	27259202
chr10	27319857	27320357
chr10	27360506	27361006
chr10	27439069	27439569
chr10	27445994	27446494
chr10	27452810	27453310
chr10	27503383	27503883
chr10	27504004	27504504
chr10	27504620	27505120
chr10	27507034	27507534
chr10	27541694	27542194
chr10	27558467	27558967
chr10	27600709	27601209
chr10	27601477	27601977
chr10	27611115	27611615
chr10	27611681	27612181
chr10	27620825	27621325
chr10	27626931	27627431
chr10	27628688	27629188
chr10	27662186	27662686
chr10	27662705	27663205
chr10	27679897	27680397
chr10	27683449	27683949
chr10	27684423	27684923
chr10	27692541	27693041
chr10	27713435	27713935
chr10	27714638	27715138
chr10	27715256	27715756
chr10	27724191	27724691
chr10	27727782	27728282
chr10	27742035	27742535
chr10	27742979	27743479
chr10	27744498	27744998
chr10	27745711	27746211
chr10	27746257	27746757
chr10	27779381	27779881
chr10	27805066	27805566
chr10	27820174	27820674
chr10	27822114	27822614
chr10	27903685	27904185
chr10	27998651	27999151
chr10	28011549	28012049
chr10	28053649	28054149
chr10	28054292	28054792
chr10	28054954	28055454
chr10	28145665	28146165
chr10	28171785	28172285
chr10	28178122	28178622
chr10	28202853	28203353
chr10	28241727	28242227
chr10	28242468	28242968
chr10	28248114	28248614
chr10	28253053	28253553
chr10	28254120	28254620
chr10	28293343	28293843
chr10	28295353	28295853
chr10	28296049	28296549
chr10	28302194	28302694
chr10	28302872	28303372
chr10	28326748	28327248
chr10	28333154	28333654
chr10	28333704	28334204
chr10	28334228	28334728
chr10	28334828	28335328
chr10	28352384	28352884
chr10	28355275	28355775
chr10	28368145	28368645
chr10	28381780	28382280
chr10	28382594	28383094
chr10	28394063	28394563
chr10	28400585	28401085
chr10	28432082	28432582
chr10	28491619	28492119
chr10	28492154	28492654
chr10	28508413	28508913
chr10	28531932	28532432
chr10	28532526	28533026
chr10	28533431	28533931
chr10	28534265	28534765
chr10	28551090	28551590
chr10	28565205	28565705
chr10	28566232	28566732
chr10	28569729	28570229
chr10	28585226	28585726
chr10	28586076	28586576
chr10	28587231	28587731
chr10	28587762	28588262
chr10	28613029	28613529
chr10	28619445	28619945
chr10	28628068	28628568
chr10	28628884	28629384
chr10	28632152	28632652
chr10	28645090	28645590
chr10	28658138	28658638
chr10	28658649	28659149
chr10	28659292	28659792
chr10	28660956	28661456
chr10	28661726	28662226
chr10	28663788	28664288
chr10	28664330	28664830
chr10	28668622	28669122
chr10	28676600	28677100
chr10	28677155	28677655
chr10	28678262	28678762
chr10	28678926	28679426
chr10	28679603	28680103
chr10	28680262	28680762
chr10	28680872	28681372
chr10	28685174	28685674
chr10	28685730	28686230
chr10	28686811	28687311
chr10	28687486	28687986
chr10	28710373	28710873
chr10	28713588	28714088
chr10	28714285	28714785
chr10	28719711	28720211
chr10	28721860	28722360
chr10	28723687	28724187
chr10	28728050	28728550
chr10	28729900	28730400
chr10	28735079	28735579
chr10	28736843	28737343
chr10	28754827	28755327
chr10	28788681	28789181
chr10	28795252	28795752
chr10	28808836	28809336
chr10	28809493	28809993
chr10	28818607	28819107
chr10	28839580	28840080
chr10	28841582	28842082
chr10	28842353	28842853
chr10	28879985	28880485
chr10	28892804	28893304
chr10	28893479	28893979
chr10	28896873	28897373
chr10	28897542	28898042
chr10	28898059	28898559
chr10	28902982	28903482
chr10	28905454	28905954
chr10	28906042	28906542
chr10	28910900	28911400
chr10	28924078	28924578
chr10	28925070	28925570
chr10	28938722	28939222
chr10	28939230	28939730
chr10	28939806	28940306
chr10	28940363	28940863
chr10	28947083	28947583
chr10	28975314	28975814
chr10	28975959	28976459
chr10	28983756	28984256
chr10	28984280	28984780
chr10	28985516	28986016
chr10	28986585	28987085
chr10	28997634	28998134
chr10	29007945	29008445
chr10	29011443	29011943
chr10	29039596	29040096
chr10	29057168	29057668
chr10	29057700	29058200
chr10	29064304	29064804
chr10	29067104	29067604
chr10	29078890	29079390
chr10	29105369	29105869
chr10	29113194	29113694
chr10	29126499	29126999
chr10	29127479	29127979
chr10	29128636	29129136
chr10	29129148	29129648
chr10	29131790	29132290
chr10	29132666	29133166
chr10	29140075	29140575
chr10	29140831	29141331
chr10	29141682	29142182
chr10	29149976	29150476
chr10	29150938	29151438
chr10	29152267	29152767
chr10	29156474	29156974
chr10	29157426	29157926
chr10	29158286	29158786
chr10	29163941	29164441
chr10	29168971	29169471
chr10	29174258	29174758
chr10	29177217	29177717
chr10	29200286	29200786
chr10	29204146	29204646
chr10	29205661	29206161
chr10	29228545	29229045
chr10	29229187	29229687
chr10	29230118	29230618
chr10	29235722	29236222
chr10	29238496	29238996
chr10	29245484	29245984
chr10	29247420	29247920
chr10	29248946	29249446
chr10	29249980	29250480
chr10	29257053	29257553
chr10	29266367	29266867
chr10	29303564	29304064
chr10	29304516	29305016
chr10	29313940	29314440
chr10	29318680	29319180
chr10	29319554	29320054
chr10	29322208	29322708
chr10	29322738	29323238
chr10	29328989	29329489
chr10	29344309	29344809
chr10	29354017	29354517
chr10	29376980	29377480
chr10	29389786	29390286
chr10	29397183	29397683
chr10	29409273	29409773
chr10	29410281	29410781
chr10	29411770	29412270
chr10	29412416	29412916
chr10	29446354	29446854
chr10	29446912	29447412
chr10	29448949	29449449
chr10	29458069	29458569
chr10	29473578	29474078
chr10	29482599	29483099
chr10	29483276	29483776
chr10	29496297	29496797
chr10	29498825	29499325
chr10	29506402	29506902
chr10	29512885	29513385
chr10	29513828	29514328
chr10	29517255	29517755
chr10	29522488	29522988
chr10	29523589	29524089
chr10	29533632	29534132
chr10	29534285	29534785
chr10	29535135	29535635
chr10	29535670	29536170
chr10	29539466	29539966
chr10	29544962	29545462
chr10	29553618	29554118
chr10	29554422	29554922
chr10	29555999	29556499
chr10	29585664	29586164
chr10	29587747	29588247
chr10	29588949	29589449
chr10	29590119	29590619
chr10	29590633	29591133
chr10	29595021	29595521
chr10	29597243	29597743
chr10	29598776	29599276
chr10	29609427	29609927
chr10	29618545	29619045
chr10	29619352	29619852
chr10	29620571	29621071
chr10	29621083	29621583
chr10	29623844	29624344
chr10	29626710	29627210
chr10	29627483	29627983
chr10	29628751	29629251
chr10	29633199	29633699
chr10	29634727	29635227
chr10	29635619	29636119
chr10	29636189	29636689
chr10	29639444	29639944
chr10	29642840	29643340
chr10	29643755	29644255
chr10	29645977	29646477
chr10	29646970	29647470
chr10	29647844	29648344
chr10	29648853	29649353
chr10	29649827	29650327
chr10	29651706	29652206
chr10	29658903	29659403
chr10	29659501	29660001
chr10	29660221	29660721
chr10	29661272	29661772
chr10	29668495	29668995
chr10	29681682	29682182
chr10	29687708	29688208
chr10	29688370	29688870
chr10	29691505	29692005
chr10	29692247	29692747
chr10	29701876	29702376
chr10	29702715	29703215
chr10	29714035	29714535
chr10	29718969	29719469
chr10	29722143	29722643
chr10	29723614	29724114
chr10	29730415	29730915
chr10	29730961	29731461
chr10	29734995	29735495
chr10	29735691	29736191
chr10	29736207	29736707
chr10	29736798	29737298
chr10	29740680	29741180
chr10	29745990	29746490
chr10	29746618	29747118
chr10	29773157	29773657
chr10	29783552	29784052
chr10	29784259	29784759
chr10	29804104	29804604
chr10	29807404	29807904
chr10	29811680	29812180
chr10	29828408	29828908
chr10	29848592	29849092
chr10	29849361	29849861
chr10	29849935	29850435
chr10	29853771	29854271
chr10	29865642	29866142
chr10	29874690	29875190
chr10	29875886	29876386
chr10	29876515	29877015
chr10	29877385	29877885
chr10	29877913	29878413
chr10	29894844	29895344
chr10	29895362	29895862
chr10	29896326	29896826
chr10	29926580	29927080
chr10	29946204	29946704
chr10	29947092	29947592
chr10	29949369	29949869
chr10	29957970	29958470
chr10	29998251	29998751
chr10	30000413	30000913
chr10	30001173	30001673
chr10	30012281	30012781
chr10	30012817	30013317
chr10	30013609	30014109
chr10	30015949	30016449
chr10	30017899	30018399
chr10	30025829	30026329
chr10	30027208	30027708
chr10	30028356	30028856
chr10	30029771	30030271
chr10	30036317	30036817
chr10	30039159	30039659
chr10	30040024	30040524
chr10	30041795	30042295
chr10	30047242	30047742
chr10	30047843	30048343
chr10	30048520	30049020
chr10	30049065	30049565
chr10	30054993	30055493
chr10	30055732	30056232
chr10	30057396	30057896
chr10	30058091	30058591
chr10	30058616	30059116
chr10	30059350	30059850
chr10	30060308	30060808
chr10	30061106	30061606
chr10	30062110	30062610
chr10	30063061	30063561
chr10	30071341	30071841
chr10	30086108	30086608
chr10	30088256	30088756
chr10	30088887	30089387
chr10	30093410	30093910
chr10	30098469	30098969
chr10	30126627	30127127
chr10	30127209	30127709
chr10	30130048	30130548
chr10	30152006	30152506
chr10	30155272	30155772
chr10	30158551	30159051
chr10	30170822	30171322
chr10	30175932	30176432
chr10	30176712	30177212
chr10	30178401	30178901
chr10	30182103	30182603
chr10	30182676	30183176
chr10	30185811	30186311
chr10	30186484	30186984
chr10	30188132	30188632
chr10	30215492	30215992
chr10	30220166	30220666
chr10	30226824	30227324
chr10	30227459	30227959
chr10	30231801	30232301
chr10	30232977	30233477
chr10	30233538	30234038
chr10	30337267	30337767
chr10	30348806	30349306
chr10	30359621	30360121
chr10	30367982	30368482
chr10	30378365	30378865
chr10	30392432	30392932
chr10	30413952	30414452
chr10	30418635	30419135
chr10	30422057	30422557
chr10	30422917	30423417
chr10	30423558	30424058
chr10	30427014	30427514
chr10	30427582	30428082
chr10	30431529	30432029
chr10	30432183	30432683
chr10	30432826	30433326
chr10	30433706	30434206
chr10	30434343	30434843
chr10	30435045	30435545
chr10	30436190	30436690
chr10	30437443	30437943
chr10	30437997	30438497
chr10	30453061	30453561
chr10	30454634	30455134
chr10	30455798	30456298
chr10	30459263	30459763
chr10	30467855	30468355
chr10	30488052	30488552
chr10	30491071	30491571
chr10	30493438	30493938
chr10	30493960	30494460
chr10	30497716	30498216
chr10	30502198	30502698
chr10	30504755	30505255
chr10	30505454	30505954
chr10	30510495	30510995
chr10	30525590	30526090
chr10	30527775	30528275
chr10	30529449	30529949
chr10	30532582	30533082
chr10	30534492	30534992
chr10	30537331	30537831
chr10	30541787	30542287
chr10	30542413	30542913
chr10	30543518	30544018
chr10	30549105	30549605
chr10	30553832	30554332
chr10	30557148	30557648
chr10	30557868	30558368
chr10	30573716	30574216
chr10	30579492	30579992
chr10	30581743	30582243
chr10	30583599	30584099
chr10	30584241	30584741
chr10	30587354	30587854
chr10	30591165	30591665
chr10	30595976	30596476
chr10	30596782	30597282
chr10	30599905	30600405
chr10	30602005	30602505
chr10	30630503	30631003
chr10	30633402	30633902
chr10	30634213	30634713
chr10	30638036	30638536
chr10	30639889	30640389
chr10	30645222	30645722
chr10	30645810	30646310
chr10	30670978	30671478
chr10	30673267	30673767
chr10	30675052	30675552
chr10	30675944	30676444
chr10	30687652	30688152
chr10	30691717	30692217
chr10	30701792	30702292
chr10	30726733	30727233
chr10	30736798	30737298
chr10	30755287	30755787
chr10	30758233	30758733
chr10	30759356	30759856
chr10	30763224	30763724
chr10	30763899	30764399
chr10	30775946	30776446
chr10	30783826	30784326
chr10	30784962	30785462
chr10	30785466	30785966
chr10	30786043	30786543
chr10	30788036	30788536
chr10	30803812	30804312
chr10	30812012	30812512
chr10	30816440	30816940
chr10	30817682	30818182
chr10	30819455	30819955
chr10	30820209	30820709
chr10	30820738	30821238
chr10	30821611	30822111
chr10	30827713	30828213
chr10	30834636	30835136
chr10	30857692	30858192
chr10	30858554	30859054
chr10	30861960	30862460
chr10	30862604	30863104
chr10	30865542	30866042
chr10	30974705	30975205
chr10	30980910	30981410
chr10	30991970	30992470
chr10	30995303	30995803
chr10	30999295	30999795
chr10	31017470	31017970
chr10	31018825	31019325
chr10	31030161	31030661
chr10	31030733	31031233
chr10	31031743	31032243
chr10	31032264	31032764
chr10	31032800	31033300
chr10	31034539	31035039
chr10	31036157	31036657
chr10	31062766	31063266
chr10	31064350	31064850
chr10	31083705	31084205
chr10	31098990	31099490
chr10	31100981	31101481
chr10	31121154	31121654
chr10	31129135	31129635
chr10	31132849	31133349
chr10	31133605	31134105
chr10	31134172	31134672
chr10	31143330	31143830
chr10	31146256	31146756
chr10	31157657	31158157
chr10	31204084	31204584
chr10	31214972	31215472
chr10	31318140	31318640
chr10	31318795	31319295
chr10	31319722	31320222
chr10	31320637	31321137
chr10	31419543	31420043
chr10	31426390	31426890
chr10	31427291	31427791
chr10	31550058	31550558
chr10	31580702	31581202
chr10	31581889	31582389
chr10	31582699	31583199
chr10	31585470	31585970
chr10	31586703	31587203
chr10	31588363	31588863
chr10	31589865	31590365
chr10	31602614	31603114
chr10	31603407	31603907
chr10	31604068	31604568
chr10	31617666	31618166
chr10	31618685	31619185
chr10	31619661	31620161
chr10	31620169	31620669
chr10	31620688	31621188
chr10	31649841	31650341
chr10	31662275	31662775
chr10	31668571	31669071
chr10	31669319	31669819
chr10	31697247	31697747
chr10	31697778	31698278
chr10	31701654	31702154
chr10	31704234	31704734
chr10	31706906	31707406
chr10	31707605	31708105
chr10	31708476	31708976
chr10	31709003	31709503
chr10	31721746	31722246
chr10	31723033	31723533
chr10	31745505	31746005
chr10	31747805	31748305
chr10	31750124	31750624
chr10	31751296	31751796
chr10	31754062	31754562
chr10	31757462	31757962
chr10	31758427	31758927
chr10	31759198	31759698
chr10	31759988	31760488
chr10	31760783	31761283
chr10	31761370	31761870
chr10	31808565	31809065
chr10	31819452	31819952
chr10	31822488	31822988
chr10	31860938	31861438
chr10	31861649	31862149
chr10	31862152	31862652
chr10	31864409	31864909
chr10	31867713	31868213
chr10	31882977	31883477
chr10	31888376	31888876
chr10	31890421	31890921
chr10	31896985	31897485
chr10	31925035	31925535
chr10	31926073	31926573
chr10	31927230	31927730
chr10	31927766	31928266
chr10	31928631	31929131
chr10	31929246	31929746
chr10	31930419	31930919
chr10	31936753	31937253
chr10	31940735	31941235
chr10	31944469	31944969
chr10	31947534	31948034
chr10	31959718	31960218
chr10	31961638	31962138
chr10	31975320	31975820
chr10	31977802	31978302
chr10	32004180	32004680
chr10	32005935	32006435
chr10	32041610	32042110
chr10	32054140	32054640
chr10	32054787	32055287
chr10	32055520	32056020
chr10	32056243	32056743
chr10	32060194	32060694
chr10	32104483	32104983
chr10	32111540	32112040
chr10	32112097	32112597
chr10	32121408	32121908
chr10	32139258	32139758
chr10	32149185	32149685
chr10	32169528	32170028
chr10	32170954	32171454
chr10	32180408	32180908
chr10	32189229	32189729
chr10	32190747	32191247
chr10	32199723	32200223
chr10	32256599	32257099
chr10	32318557	32319057
chr10	32332193	32332693
chr10	32337366	32337866
chr10	32344583	32345083
chr10	32346116	32346616
chr10	32346961	32347461
chr10	32365354	32365854
chr10	32367784	32368284
chr10	32376938	32377438
chr10	32377515	32378015
chr10	32378564	32379064
chr10	32417847	32418347
chr10	32445908	32446408
chr10	32446642	32447142
chr10	32629828	32630328
chr10	32681057	32681557
chr10	32937843	32938343
chr10	32938396	32938896
chr10	32952860	32953360
chr10	32954861	32955361
chr10	32956374	32956874
chr10	32957327	32957827
chr10	32958149	32958649
chr10	32959057	32959557
chr10	32961612	32962112
chr10	32962248	32962748
chr10	32963074	32963574
chr10	32980443	32980943
chr10	32980945	32981445
chr10	32981666	32982166
chr10	32983159	32983659
chr10	32985704	32986204
chr10	33005202	33005702
chr10	33007637	33008137
chr10	33008666	33009166
chr10	33015808	33016308
chr10	33025994	33026494
chr10	33032588	33033088
chr10	33099277	33099777
chr10	33100892	33101392
chr10	33109749	33110249
chr10	33115667	33116167
chr10	33122023	33122523
chr10	33126074	33126574
chr10	33129466	33129966
chr10	33132283	33132783
chr10	33138936	33139436
chr10	33142313	33142813
chr10	33143227	33143727
chr10	33145819	33146319
chr10	33164128	33164628
chr10	33178097	33178597
chr10	33186231	33186731
chr10	33192337	33192837
chr10	33193215	33193715
chr10	33193915	33194415
chr10	33194608	33195108
chr10	33195854	33196354
chr10	33196452	33196952
chr10	33202763	33203263
chr10	33211506	33212006
chr10	33212286	33212786
chr10	33212820	33213320
chr10	33215080	33215580
chr10	33216396	33216896
chr10	33219740	33220240
chr10	33231639	33232139
chr10	33233591	33234091
chr10	33235742	33236242
chr10	33236940	33237440
chr10	33248599	33249099
chr10	33252327	33252827
chr10	33258962	33259462
chr10	33259472	33259972
chr10	33264058	33264558
chr10	33273101	33273601
chr10	33274123	33274623
chr10	33277007	33277507
chr10	33279741	33280241
chr10	33291056	33291556
chr10	33294327	33294827
chr10	33296388	33296888
chr10	33306793	33307293
chr10	33309261	33309761
chr10	33318718	33319218
chr10	33327845	33328345
chr10	33330423	33330923
chr10	33332345	33332845
chr10	33333598	33334098
chr10	33334409	33334909
chr10	33334974	33335474
chr10	33335492	33335992
chr10	33336080	33336580
chr10	33336805	33337305
chr10	33337611	33338111
chr10	33342134	33342634
chr10	33355164	33355664
chr10	33365178	33365678
chr10	33365897	33366397
chr10	33377547	33378047
chr10	33412505	33413005
chr10	33413029	33413529
chr10	33418194	33418694
chr10	33419599	33420099
chr10	33421766	33422266
chr10	33422830	33423330
chr10	33434690	33435190
chr10	33484740	33485240
chr10	33506813	33507313
chr10	33507899	33508399
chr10	33509061	33509561
chr10	33570366	33570866
chr10	33582160	33582660
chr10	33612451	33612951
chr10	33612978	33613478
chr10	33616859	33617359
chr10	33621041	33621541
chr10	33623639	33624139
chr10	33661765	33662265
chr10	33662306	33662806
chr10	33674915	33675415
chr10	33676404	33676904
chr10	33679877	33680377
chr10	33706155	33706655
chr10	33706681	33707181
chr10	33772934	33773434
chr10	33803267	33803767
chr10	33893493	33893993
chr10	33899569	33900069
chr10	33900495	33900995
chr10	33901047	33901547
chr10	34031364	34031864
chr10	34092859	34093359
chr10	34102355	34102855
chr10	34102946	34103446
chr10	34112389	34112889
chr10	34121915	34122415
chr10	34185964	34186464
chr10	34194141	34194641
chr10	34231457	34231957
chr10	34280480	34280980
chr10	34288532	34289032
chr10	34290656	34291156
chr10	34292103	34292603
chr10	34297839	34298339
chr10	34299049	34299549
chr10	34392715	34393215
chr10	34433036	34433536
chr10	34434225	34434725
chr10	34439327	34439827
chr10	34455077	34455577
chr10	34458514	34459014
chr10	34461986	34462486
chr10	34473824	34474324
chr10	34489913	34490413
chr10	34493849	34494349
chr10	34520064	34520564
chr10	34522524	34523024
chr10	34628323	34628823
chr10	34637424	34637924
chr10	34638372	34638872
chr10	34644183	34644683
chr10	34666231	34666731
chr10	34682793	34683293
chr10	34687539	34688039
chr10	34689005	34689505
chr10	34696344	34696844
chr10	34698873	34699373
chr10	34710359	34710859
chr10	34711491	34711991
chr10	34723732	34724232
chr10	34731838	34732338
chr10	34739789	34740289
chr10	34754668	34755168
chr10	34759420	34759920
chr10	34776241	34776741
chr10	34780766	34781266
chr10	34809049	34809549
chr10	34813827	34814327
chr10	34814501	34815001
chr10	34815158	34815658
chr10	34816398	34816898
chr10	34853985	34854485
chr10	34885741	34886241
chr10	34905946	34906446
chr10	34916295	34916795
chr10	34972514	34973014
chr10	34991764	34992264
chr10	34996843	34997343
chr10	35005586	35006086
chr10	35090116	35090616
chr10	35090807	35091307
chr10	35125915	35126415
chr10	35126612	35127112
chr10	35127415	35127915
chr10	35127979	35128479
chr10	35128806	35129306
chr10	35132022	35132522
chr10	35136168	35136668
chr10	35153685	35154185
chr10	35172460	35172960
chr10	35173635	35174135
chr10	35182574	35183074
chr10	35183120	35183620
chr10	35183901	35184401
chr10	35184428	35184928
chr10	35184951	35185451
chr10	35191440	35191940
chr10	35194815	35195315
chr10	35195623	35196123
chr10	35196806	35197306
chr10	35204495	35204995
chr10	35208359	35208859
chr10	35212735	35213235
chr10	35214281	35214781
chr10	35216468	35216968
chr10	35217335	35217835
chr10	35218372	35218872
chr10	35220170	35220670
chr10	35225092	35225592
chr10	35226660	35227160
chr10	35232455	35232955
chr10	35237015	35237515
chr10	35237684	35238184
chr10	35238241	35238741
chr10	35239943	35240443
chr10	35253870	35254370
chr10	35267695	35268195
chr10	35291291	35291791
chr10	35312891	35313391
chr10	35323964	35324464
chr10	35329435	35329935
chr10	35331984	35332484
chr10	35336197	35336697
chr10	35336841	35337341
chr10	35340778	35341278
chr10	35346909	35347409
chr10	35347724	35348224
chr10	35372302	35372802
chr10	35379378	35379878
chr10	35381075	35381575
chr10	35384895	35385395
chr10	35386718	35387218
chr10	35389676	35390176
chr10	35396554	35397054
chr10	35398259	35398759
chr10	35400391	35400891
chr10	35404008	35404508
chr10	35407759	35408259
chr10	35409171	35409671
chr10	35418076	35418576
chr10	35420893	35421393
chr10	35421462	35421962
chr10	35422226	35422726
chr10	35423454	35423954
chr10	35435779	35436279
chr10	35449209	35449709
chr10	35450160	35450660
chr10	35450899	35451399
chr10	35451522	35452022
chr10	35453786	35454286
chr10	35456641	35457141
chr10	35458342	35458842
chr10	35470475	35470975
chr10	35471524	35472024
chr10	35486297	35486797
chr10	35486824	35487324
chr10	35493427	35493927
chr10	35495428	35495928
chr10	35517114	35517614
chr10	35517753	35518253
chr10	35546681	35547181
chr10	35563241	35563741
chr10	35564574	35565074
chr10	35565160	35565660
chr10	35580857	35581357
chr10	35592908	35593408
chr10	35595037	35595537
chr10	35605912	35606412
chr10	35606434	35606934
chr10	35607584	35608084
chr10	35610677	35611177
chr10	35626864	35627364
chr10	35632916	35633416
chr10	35633962	35634462
chr10	35635449	35635949
chr10	35637452	35637952
chr10	35638011	35638511
chr10	35639140	35639640
chr10	35639829	35640329
chr10	35640463	35640963
chr10	35641182	35641682
chr10	35642124	35642624
chr10	35643140	35643640
chr10	35644011	35644511
chr10	35752402	35752902
chr10	35764928	35765428
chr10	35767955	35768455
chr10	35784629	35785129
chr10	35797130	35797630
chr10	35821334	35821834
chr10	35822298	35822798
chr10	35843590	35844090
chr10	35875251	35875751
chr10	35910183	35910683
chr10	35912702	35913202
chr10	35913476	35913976
chr10	35940059	35940559
chr10	36110075	36110575
chr10	36118145	36118645
chr10	36119793	36120293
chr10	36171071	36171571
chr10	36181320	36181820
chr10	36182243	36182743
chr10	36184345	36184845
chr10	36236275	36236775
chr10	36248613	36249113
chr10	36281971	36282471
chr10	36345857	36346357
chr10	36349703	36350203
chr10	36450307	36450807
chr10	36465499	36465999
chr10	36468114	36468614
chr10	36468933	36469433
chr10	36489261	36489761
chr10	36489930	36490430
chr10	36490701	36491201
chr10	36496959	36497459
chr10	36534542	36535042
chr10	36538936	36539436
chr10	36542224	36542724
chr10	36554989	36555489
chr10	36556406	36556906
chr10	36559975	36560475
chr10	36641907	36642407
chr10	36721679	36722179
chr10	36725516	36726016
chr10	36759019	36759519
chr10	36779165	36779665
chr10	36802363	36802863
chr10	36802993	36803493
chr10	36840592	36841092
chr10	36861959	36862459
chr10	37171868	37172368
chr10	37489533	37490033
chr10	37495324	37495824
chr10	37638422	37638922
chr10	37643126	37643626
chr10	37856371	37856871
chr10	37856903	37857403
chr10	37857461	37857961
chr10	37858145	37858645
chr10	37860743	37861243
chr10	37913590	37914090
chr10	37975429	37975929
chr10	37975972	37976472
chr10	37976487	37976987
chr10	38010294	38010794
chr10	38010799	38011299
chr10	38011644	38012144
chr10	38032898	38033398
chr10	38094030	38094530
chr10	38094542	38095042
chr10	38355518	38356018
chr10	38356136	38356636
chr10	38358058	38358558
chr10	38365856	38366356
chr10	38383757	38384257
chr10	38385460	38385960
chr10	38401740	38402240
chr10	38402623	38403123
chr10	38403320	38403820
chr10	38447883	38448383
chr10	39218277	39218777
chr10	42367728	42368228
chr10	42551884	42552384
chr10	42552655	42553155
chr10	42569287	42569787
chr10	42622354	42622854
chr10	42637966	42638466
chr10	42638525	42639025
chr10	42753020	42753520
chr10	42753899	42754399
chr10	42755097	42755597
chr10	42781910	42782410
chr10	42782483	42782983
chr10	42823057	42823557
chr10	42825035	42825535
chr10	42826142	42826642
chr10	42826713	42827213
chr10	42828329	42828829
chr10	42830241	42830741
chr10	42836636	42837136
chr10	42866629	42867129
chr10	42926794	42927294
chr10	42933317	42933817
chr10	42951652	42952152
chr10	42987193	42987693
chr10	43042049	43042549
chr10	43043068	43043568
chr10	43082633	43083133
chr10	43088527	43089027
chr10	43104549	43105049
chr10	43105386	43105886
chr10	43120831	43121331
chr10	43121393	43121893
chr10	43129282	43129782
chr10	43132738	43133238
chr10	43133739	43134239
chr10	43137084	43137584
chr10	43137598	43138098
chr10	43138214	43138714
chr10	43140390	43140890
chr10	43140893	43141393
chr10	43153947	43154447
chr10	43156539	43157039
chr10	43160090	43160590
chr10	43172739	43173239
chr10	43190722	43191222
chr10	43202095	43202595
chr10	43202596	43203096
chr10	43203619	43204119
chr10	43204858	43205358
chr10	43214375	43214875
chr10	43217908	43218408
chr10	43218527	43219027
chr10	43219118	43219618
chr10	43225827	43226327
chr10	43229307	43229807
chr10	43231151	43231651
chr10	43254279	43254779
chr10	43255758	43256258
chr10	43263667	43264167
chr10	43265843	43266343
chr10	43266651	43267151
chr10	43287235	43287735
chr10	43293161	43293661
chr10	43294057	43294557
chr10	43304542	43305042
chr10	43308930	43309430
chr10	43309722	43310222
chr10	43322233	43322733
chr10	43322764	43323264
chr10	43332111	43332611
chr10	43336565	43337065
chr10	43348406	43348906
chr10	43362140	43362640
chr10	43389838	43390338
chr10	43390463	43390963
chr10	43391085	43391585
chr10	43391639	43392139
chr10	43393639	43394139
chr10	43395697	43396197
chr10	43396611	43397111
chr10	43397923	43398423
chr10	43404463	43404963
chr10	43406206	43406706
chr10	43406987	43407487
chr10	43407531	43408031
chr10	43408155	43408655
chr10	43408941	43409441
chr10	43409542	43410042
chr10	43417875	43418375
chr10	43419104	43419604
chr10	43420308	43420808
chr10	43420846	43421346
chr10	43436202	43436702
chr10	43436829	43437329
chr10	43437367	43437867
chr10	43448166	43448666
chr10	43453914	43454414
chr10	43454812	43455312
chr10	43455514	43456014
chr10	43456396	43456896
chr10	43573744	43574244
chr10	43574352	43574852
chr10	43595094	43595594
chr10	43606197	43606697
chr10	43606899	43607399
chr10	43648660	43649160
chr10	43651905	43652405
chr10	43664986	43665486
chr10	43667426	43667926
chr10	43669143	43669643
chr10	43671626	43672126
chr10	43689312	43689812
chr10	43690008	43690508
chr10	43691938	43692438
chr10	43701682	43702182
chr10	43704267	43704767
chr10	43707573	43708073
chr10	43778930	43779430
chr10	43798883	43799383
chr10	43801092	43801592
chr10	43809138	43809638
chr10	43809791	43810291
chr10	43816618	43817118
chr10	43823207	43823707
chr10	43824923	43825423
chr10	43843637	43844137
chr10	43845288	43845788
chr10	43846290	43846790
chr10	43846899	43847399
chr10	43857560	43858060
chr10	43859226	43859726
chr10	43862181	43862681
chr10	43862794	43863294
chr10	43863768	43864268
chr10	43865289	43865789
chr10	43867604	43868104
chr10	43870842	43871342
chr10	43878102	43878602
chr10	43882046	43882546
chr10	43899085	43899585
chr10	43899671	43900171
chr10	43905160	43905660
chr10	43910611	43911111
chr10	43965047	43965547
chr10	43965625	43966125
chr10	43970924	43971424
chr10	44008130	44008630
chr10	44044984	44045484
chr10	44046112	44046612
chr10	44046628	44047128
chr10	44065421	44065921
chr10	44172706	44173206
chr10	44173213	44173713
chr10	44180829	44181329
chr10	44195146	44195646
chr10	44233550	44234050
chr10	44253763	44254263
chr10	44264282	44264782
chr10	44278847	44279347
chr10	44291471	44291971
chr10	44292354	44292854
chr10	44293225	44293725
chr10	44293787	44294287
chr10	44301086	44301586
chr10	44310932	44311432
chr10	44334695	44335195
chr10	44352188	44352688
chr10	44383241	44383741
chr10	44384080	44384580
chr10	44384854	44385354
chr10	44385366	44385866
chr10	44386473	44386973
chr10	44416442	44416942
chr10	44417256	44417756
chr10	44435158	44435658
chr10	44438322	44438822
chr10	44458681	44459181
chr10	44476940	44477440
chr10	44479304	44479804
chr10	44513507	44514007
chr10	44569507	44570007
chr10	44576047	44576547
chr10	44576836	44577336
chr10	44577459	44577959
chr10	44587225	44587725
chr10	44627975	44628475
chr10	44628884	44629384
chr10	44651073	44651573
chr10	44723624	44724124
chr10	44724164	44724664
chr10	44725277	44725777
chr10	44753047	44753547
chr10	44755456	44755956
chr10	44756053	44756553
chr10	44756692	44757192
chr10	44780331	44780831
chr10	44801938	44802438
chr10	44826364	44826864
chr10	44828518	44829018
chr10	44854745	44855245
chr10	44855332	44855832
chr10	44856921	44857421
chr10	44857650	44858150
chr10	44861337	44861837
chr10	44862311	44862811
chr10	44862890	44863390
chr10	44863892	44864392
chr10	44864783	44865283
chr10	44871463	44871963
chr10	44873558	44874058
chr10	44874151	44874651
chr10	44878583	44879083
chr10	44879173	44879673
chr10	44879808	44880308
chr10	44881605	44882105
chr10	44882262	44882762
chr10	44883543	44884043
chr10	44895574	44896074
chr10	44896111	44896611
chr10	44902721	44903221
chr10	44907966	44908466
chr10	44910952	44911452
chr10	44911674	44912174
chr10	44912312	44912812
chr10	44913435	44913935
chr10	44914231	44914731
chr10	44924483	44924983
chr10	44927192	44927692
chr10	44930064	44930564
chr10	44930641	44931141
chr10	44931524	44932024
chr10	44932613	44933113
chr10	44934050	44934550
chr10	44935476	44935976
chr10	44936049	44936549
chr10	44937048	44937548
chr10	44939986	44940486
chr10	44947696	44948196
chr10	44952727	44953227
chr10	44953411	44953911
chr10	44958128	44958628
chr10	44958806	44959306
chr10	44959428	44959928
chr10	44960361	44960861
chr10	44961088	44961588
chr10	44961789	44962289
chr10	44962699	44963199
chr10	44963369	44963869
chr10	44964191	44964691
chr10	44965628	44966128
chr10	44966223	44966723
chr10	44967068	44967568
chr10	44967981	44968481
chr10	44968863	44969363
chr10	44969722	44970222
chr10	44970675	44971175
chr10	44971649	44972149
chr10	44972588	44973088
chr10	44973099	44973599
chr10	44973911	44974411
chr10	44974849	44975349
chr10	44975373	44975873
chr10	44976464	44976964
chr10	44977210	44977710
chr10	44977874	44978374
chr10	44978489	44978989
chr10	44979189	44979689
chr10	44979975	44980475
chr10	44980527	44981027
chr10	44981097	44981597
chr10	44981854	44982354
chr10	44982630	44983130
chr10	44983286	44983786
chr10	44984319	44984819
chr10	44985145	44985645
chr10	44986097	44986597
chr10	44986624	44987124
chr10	44989134	44989634
chr10	44990047	44990547
chr10	44990968	44991468
chr10	44993053	44993553
chr10	44994082	44994582
chr10	44995544	44996044
chr10	44996293	44996793
chr10	44998168	44998668
chr10	44998819	44999319
chr10	45000124	45000624
chr10	45000904	45001404
chr10	45001468	45001968
chr10	45003595	45004095
chr10	45008417	45008917
chr10	45061740	45062240
chr10	45136357	45136857
chr10	45235207	45235707
chr10	45249980	45250480
chr10	45298477	45298977
chr10	45354194	45354694
chr10	45373837	45374337
chr10	45375014	45375514
chr10	45375909	45376409
chr10	45379291	45379791
chr10	45380082	45380582
chr10	45380732	45381232
chr10	45383625	45384125
chr10	45395509	45396009
chr10	45404117	45404617
chr10	45405783	45406283
chr10	45408914	45409414
chr10	45410744	45411244
chr10	45417688	45418188
chr10	45418580	45419080
chr10	45419314	45419814
chr10	45420449	45420949
chr10	45420997	45421497
chr10	45421603	45422103
chr10	45422297	45422797
chr10	45424948	45425448
chr10	45425789	45426289
chr10	45460730	45461230
chr10	45462399	45462899
chr10	45462994	45463494
chr10	45464931	45465431
chr10	45473547	45474047
chr10	45481183	45481683
chr10	45513525	45514025
chr10	45561817	45562317
chr10	45581121	45581621
chr10	45592845	45593345
chr10	45594122	45594622
chr10	45594652	45595152
chr10	45600679	45601179
chr10	45601184	45601684
chr10	45671982	45672482
chr10	45672513	45673013
chr10	45726942	45727442
chr10	45727456	45727956
chr10	45741075	45741575
chr10	45741617	45742117
chr10	45920851	45921351
chr10	45971664	45972164
chr10	45972224	45972724
chr10	46006240	46006740
chr10	46009591	46010091
chr10	46018716	46019216
chr10	46019752	46020252
chr10	46020752	46021252
chr10	46022306	46022806
chr10	46023262	46023762
chr10	46025583	46026083
chr10	46028561	46029061
chr10	46030410	46030910
chr10	46077164	46077664
chr10	46084509	46085009
chr10	46092356	46092856
chr10	46105820	46106320
chr10	46106344	46106844
chr10	46107029	46107529
chr10	46228496	46228996
chr10	46251828	46252328
chr10	46252474	46252974
chr10	46253103	46253603
chr10	46255987	46256487
chr10	46268397	46268897
chr10	46282286	46282786
chr10	46282856	46283356
chr10	46284369	46284869
chr10	46287450	46287950
chr10	46304900	46305400
chr10	46306863	46307363
chr10	46308949	46309449
chr10	46309645	46310145
chr10	46315370	46315870
chr10	46323048	46323548
chr10	46325932	46326432
chr10	46328805	46329305
chr10	46516301	46516801
chr10	46529621	46530121
chr10	46539952	46540452
chr10	46540928	46541428
chr10	46542626	46543126
chr10	46543905	46544405
chr10	46551535	46552035
chr10	46556155	46556655
chr10	46556839	46557339
chr10	46565541	46566041
chr10	46578524	46579024
chr10	46596571	46597071
chr10	46597874	46598374
chr10	46786647	46787147
chr10	47047502	47048002
chr10	47058176	47058676
chr10	47062544	47063044
chr10	47068497	47068997
chr10	47104695	47105195
chr10	47134147	47134647
chr10	47146556	47147056
chr10	47165723	47166223
chr10	47166393	47166893
chr10	47167219	47167719
chr10	47183536	47184036
chr10	47195233	47195733
chr10	47229959	47230459
chr10	47243653	47244153
chr10	47254952	47255452
chr10	47257752	47258252
chr10	47291615	47292115
chr10	47296168	47296668
chr10	47297748	47298248
chr10	47298692	47299192
chr10	47300023	47300523
chr10	47312060	47312560
chr10	47360369	47360869
chr10	47374822	47375322
chr10	47384129	47384629
chr10	47402852	47403352
chr10	47404601	47405101
chr10	47461098	47461598
chr10	47465043	47465543
chr10	47552561	47553061
chr10	47553291	47553791
chr10	47705752	47706252
chr10	47743475	47743975
chr10	47940092	47940592
chr10	48191057	48191557
chr10	48212985	48213485
chr10	48274677	48275177
chr10	48287584	48288084
chr10	48288258	48288758
chr10	48289585	48290085
chr10	48306320	48306820
chr10	48307029	48307529
chr10	48363468	48363968
chr10	48391096	48391596
chr10	48418143	48418643
chr10	48429245	48429745
chr10	48439606	48440106
chr10	48445229	48445729
chr10	48456367	48456867
chr10	48463541	48464041
chr10	48465172	48465672
chr10	48465778	48466278
chr10	48493448	48493948
chr10	48497111	48497611
chr10	48502037	48502537
chr10	48511819	48512319
chr10	48523310	48523810
chr10	48524191	48524691
chr10	48526015	48526515
chr10	48548229	48548729
chr10	48548818	48549318
chr10	48551773	48552273
chr10	48552969	48553469
chr10	48577019	48577519
chr10	48582896	48583396
chr10	48589292	48589792
chr10	48599645	48600145
chr10	48603912	48604412
chr10	48604873	48605373
chr10	48606853	48607353
chr10	48614821	48615321
chr10	48623540	48624040
chr10	48624088	48624588
chr10	48624899	48625399
chr10	48634304	48634804
chr10	48634933	48635433
chr10	48636619	48637119
chr10	48651745	48652245
chr10	48655388	48655888
chr10	48656145	48656645
chr10	48658209	48658709
chr10	48684537	48685037
chr10	48708162	48708662
chr10	48725676	48726176
chr10	48743429	48743929
chr10	48780850	48781350
chr10	48792570	48793070
chr10	48794061	48794561
chr10	48798482	48798982
chr10	48800220	48800720
chr10	48801051	48801551
chr10	48803173	48803673
chr10	48804850	48805350
chr10	48805891	48806391
chr10	48817326	48817826
chr10	48819707	48820207
chr10	48900286	48900786
chr10	48947136	48947636
chr10	48981282	48981782
chr10	49005201	49005701
chr10	49013213	49013713
chr10	49023733	49024233
chr10	49058268	49058768
chr10	49058841	49059341
chr10	49080006	49080506
chr10	49089861	49090361
chr10	49090918	49091418
chr10	49094223	49094723
chr10	49106384	49106884
chr10	49109842	49110342
chr10	49111462	49111962
chr10	49114695	49115195
chr10	49115315	49115815
chr10	49139032	49139532
chr10	49176165	49176665
chr10	49177324	49177824
chr10	49179020	49179520
chr10	49183576	49184076
chr10	49188141	49188641
chr10	49190047	49190547
chr10	49190655	49191155
chr10	49225529	49226029
chr10	49231097	49231597
chr10	49254525	49255025
chr10	49272296	49272796
chr10	49273049	49273549
chr10	49280009	49280509
chr10	49283297	49283797
chr10	49285167	49285667
chr10	49298591	49299091
chr10	49300408	49300908
chr10	49308869	49309369
chr10	49309916	49310416
chr10	49311450	49311950
chr10	49312085	49312585
chr10	49318571	49319071
chr10	49319146	49319646
chr10	49320161	49320661
chr10	49323000	49323500
chr10	49360056	49360556
chr10	49362552	49363052
chr10	49366803	49367303
chr10	49397863	49398363
chr10	49407505	49408005
chr10	49484424	49484924
chr10	49488034	49488534
chr10	49518916	49519416
chr10	49534910	49535410
chr10	49535589	49536089
chr10	49538120	49538620
chr10	49538884	49539384
chr10	49539534	49540034
chr10	49540869	49541369
chr10	49550463	49550963
chr10	49579622	49580122
chr10	49580145	49580645
chr10	49592992	49593492
chr10	49594459	49594959
chr10	49605693	49606193
chr10	49606893	49607393
chr10	49612309	49612809
chr10	49629354	49629854
chr10	49679354	49679854
chr10	49688315	49688815
chr10	49760608	49761108
chr10	49762130	49762630
chr10	49763880	49764380
chr10	49831446	49831946
chr10	49837210	49837710
chr10	49840685	49841185
chr10	49941760	49942260
chr10	49968222	49968722
chr10	50051958	50052458
chr10	50067770	50068270
chr10	50082306	50082806
chr10	50152875	50153375
chr10	50224291	50224791
chr10	50286479	50286979
chr10	50323125	50323625
chr10	50326837	50327337
chr10	50350303	50350803
chr10	50386052	50386552
chr10	50395221	50395721
chr10	50398409	50398909
chr10	50411749	50412249
chr10	50415828	50416328
chr10	50417957	50418457
chr10	50421275	50421775
chr10	50422172	50422672
chr10	50426882	50427382
chr10	50430577	50431077
chr10	50431161	50431661
chr10	50431702	50432202
chr10	50462657	50463157
chr10	50480716	50481216
chr10	50497693	50498193
chr10	50506598	50507098
chr10	50507169	50507669
chr10	50510874	50511374
chr10	50511561	50512061
chr10	50538893	50539393
chr10	50540409	50540909
chr10	50545003	50545503
chr10	50552296	50552796
chr10	50552829	50553329
chr10	50554298	50554798
chr10	50555208	50555708
chr10	50556229	50556729
chr10	50558287	50558787
chr10	50561182	50561682
chr10	50561711	50562211
chr10	50563118	50563618
chr10	50564026	50564526
chr10	50567324	50567824
chr10	50575821	50576321
chr10	50576496	50576996
chr10	50577496	50577996
chr10	50578057	50578557
chr10	50581302	50581802
chr10	50581861	50582361
chr10	50594116	50594616
chr10	50594960	50595460
chr10	50596064	50596564
chr10	50597349	50597849
chr10	50597964	50598464
chr10	50605286	50605786
chr10	50610376	50610876
chr10	50611074	50611574
chr10	50612589	50613089
chr10	50613639	50614139
chr10	50614476	50614976
chr10	50618488	50618988
chr10	50619269	50619769
chr10	50620820	50621320
chr10	50622039	50622539
chr10	50622606	50623106
chr10	50623233	50623733
chr10	50623754	50624254
chr10	50624367	50624867
chr10	50624885	50625385
chr10	50625710	50626210
chr10	50653694	50654194
chr10	50660062	50660562
chr10	50672956	50673456
chr10	50739713	50740213
chr10	50740350	50740850
chr10	50788862	50789362
chr10	50927093	50927593
chr10	50988652	50989152
chr10	50990087	50990587
chr10	50990694	50991194
chr10	50991349	50991849
chr10	50991881	50992381
chr10	50992404	50992904
chr10	50993502	50994002
chr10	51000113	51000613
chr10	51005500	51006000
chr10	51007714	51008214
chr10	51014665	51015165
chr10	51023081	51023581
chr10	51029157	51029657
chr10	51074204	51074704
chr10	51138008	51138508
chr10	51167981	51168481
chr10	51176861	51177361
chr10	51187993	51188493
chr10	51244799	51245299
chr10	51257388	51257888
chr10	51273571	51274071
chr10	51300987	51301487
chr10	51302218	51302718
chr10	51413646	51414146
chr10	51416511	51417011
chr10	51462068	51462568
chr10	51501458	51501958
chr10	51601349	51601849
chr10	51683244	51683744
chr10	51685756	51686256
chr10	51696264	51696764
chr10	51697619	51698119
chr10	51699405	51699905
chr10	51699993	51700493
chr10	51706151	51706651
chr10	51718940	51719440
chr10	51857663	51858163
chr10	51860254	51860754
chr10	51879117	51879617
chr10	51879698	51880198
chr10	51886536	51887036
chr10	51895094	51895594
chr10	51896791	51897291
chr10	51918990	51919490
chr10	51937233	51937733
chr10	52128090	52128590
chr10	52216891	52217391
chr10	52308123	52308623
chr10	52308640	52309140
chr10	52314333	52314833
chr10	52443327	52443827
chr10	52451671	52452171
chr10	52486734	52487234
chr10	52488864	52489364
chr10	52653563	52654063
chr10	52755693	52756193
chr10	52757451	52757951
chr10	52759114	52759614
chr10	52768109	52768609
chr10	52780060	52780560
chr10	52951769	52952269
chr10	52965630	52966130
chr10	53013306	53013806
chr10	53030372	53030872
chr10	53162839	53163339
chr10	53270547	53271047
chr10	53403758	53404258
chr10	53836447	53836947
chr10	53904425	53904925
chr10	53951250	53951750
chr10	53957330	53957830
chr10	54082493	54082993
chr10	54411175	54411675
chr10	54463553	54464053
chr10	54522784	54523284
chr10	54806567	54807067
chr10	55063743	55064243
chr10	55110112	55110612
chr10	55410392	55410892
chr10	55631146	55631646
chr10	55897428	55897928
chr10	55998012	55998512
chr10	56145303	56145803
chr10	56331190	56331690
chr10	56361126	56361626
chr10	56895098	56895598
chr10	57174244	57174744
chr10	57188682	57189182
chr10	57618461	57618961
chr10	57703742	57704242
chr10	57852410	57852910
chr10	57873250	57873750
chr10	57920296	57920796
chr10	57930449	57930949
chr10	57955510	57956010
chr10	58065197	58065697
chr10	58178063	58178563
chr10	58195522	58196022
chr10	58208653	58209153
chr10	58209565	58210065
chr10	58233570	58234070
chr10	58264688	58265188
chr10	58265283	58265783
chr10	58266229	58266729
chr10	58266911	58267411
chr10	58268824	58269324
chr10	58269470	58269970
chr10	58274219	58274719
chr10	58282513	58283013
chr10	58291475	58291975
chr10	58318287	58318787
chr10	58320190	58320690
chr10	58322422	58322922
chr10	58326538	58327038
chr10	58327051	58327551
chr10	58334798	58335298
chr10	58335451	58335951
chr10	58350617	58351117
chr10	58360332	58360832
chr10	58383994	58384494
chr10	58385027	58385527
chr10	58385771	58386271
chr10	58414492	58414992
chr10	58432165	58432665
chr10	58435216	58435716
chr10	58438419	58438919
chr10	58457598	58458098
chr10	58458288	58458788
chr10	58473922	58474422
chr10	58475465	58475965
chr10	58512533	58513033
chr10	58513557	58514057
chr10	58574081	58574581
chr10	58575520	58576020
chr10	58577336	58577836
chr10	58578264	58578764
chr10	58578878	58579378
chr10	58590035	58590535
chr10	58592879	58593379
chr10	58608289	58608789
chr10	58609083	58609583
chr10	58609729	58610229
chr10	58614517	58615017
chr10	58625029	58625529
chr10	58631659	58632159
chr10	58637341	58637841
chr10	58641086	58641586
chr10	58641613	58642113
chr10	58651037	58651537
chr10	58653085	58653585
chr10	58661465	58661965
chr10	58662245	58662745
chr10	58666074	58666574
chr10	58672778	58673278
chr10	58701465	58701965
chr10	58702928	58703428
chr10	58723876	58724376
chr10	58743389	58743889
chr10	58746752	58747252
chr10	58755626	58756126
chr10	58756310	58756810
chr10	58771509	58772009
chr10	58776134	58776634
chr10	58783030	58783530
chr10	58791120	58791620
chr10	58833970	58834470
chr10	58856365	58856865
chr10	58894822	58895322
chr10	58896210	58896710
chr10	58897356	58897856
chr10	58920585	58921085
chr10	58951803	58952303
chr10	58952594	58953094
chr10	58962941	58963441
chr10	58963714	58964214
chr10	58965153	58965653
chr10	58967518	58968018
chr10	58968091	58968591
chr10	58980320	58980820
chr10	58980953	58981453
chr10	58981751	58982251
chr10	58982291	58982791
chr10	58993430	58993930
chr10	58998778	58999278
chr10	58999295	58999795
chr10	59006380	59006880
chr10	59019284	59019784
chr10	59026307	59026807
chr10	59079521	59080021
chr10	59103610	59104110
chr10	59109106	59109606
chr10	59109840	59110340
chr10	59175684	59176184
chr10	59176348	59176848
chr10	59177020	59177520
chr10	59181619	59182119
chr10	59221504	59222004
chr10	59270943	59271443
chr10	59279237	59279737
chr10	59282323	59282823
chr10	59284224	59284724
chr10	59315573	59316073
chr10	59318882	59319382
chr10	59322902	59323402
chr10	59333617	59334117
chr10	59336601	59337101
chr10	59337190	59337690
chr10	59339375	59339875
chr10	59340742	59341242
chr10	59341454	59341954
chr10	59342559	59343059
chr10	59346195	59346695
chr10	59354343	59354843
chr10	59360650	59361150
chr10	59361948	59362448
chr10	59362929	59363429
chr10	59366194	59366694
chr10	59372859	59373359
chr10	59382349	59382849
chr10	59382925	59383425
chr10	59383501	59384001
chr10	59387853	59388353
chr10	59433953	59434453
chr10	59451275	59451775
chr10	59465024	59465524
chr10	59485917	59486417
chr10	59508162	59508662
chr10	59524261	59524761
chr10	59536077	59536577
chr10	59557047	59557547
chr10	59557604	59558104
chr10	59586354	59586854
chr10	59591572	59592072
chr10	59622302	59622802
chr10	59623842	59624342
chr10	59626178	59626678
chr10	59648546	59649046
chr10	59708694	59709194
chr10	59709569	59710069
chr10	59710143	59710643
chr10	59803629	59804129
chr10	59808736	59809236
chr10	59809303	59809803
chr10	59844321	59844821
chr10	59892665	59893165
chr10	59894017	59894517
chr10	59894537	59895037
chr10	59905326	59905826
chr10	59906398	59906898
chr10	59906943	59907443
chr10	59908339	59908839
chr10	59971874	59972374
chr10	60004094	60004594
chr10	60031554	60032054
chr10	60032592	60033092
chr10	60060653	60061153
chr10	60100058	60100558
chr10	60114711	60115211
chr10	60123141	60123641
chr10	60129981	60130481
chr10	60185399	60185899
chr10	60236350	60236850
chr10	60237098	60237598
chr10	60237979	60238479
chr10	60283288	60283788
chr10	60286520	60287020
chr10	60289708	60290208
chr10	60300458	60300958
chr10	60304914	60305414
chr10	60305543	60306043
chr10	60314309	60314809
chr10	60346589	60347089
chr10	60349387	60349887
chr10	60384636	60385136
chr10	60388744	60389244
chr10	60390049	60390549
chr10	60421253	60421753
chr10	60430937	60431437
chr10	60434344	60434844
chr10	60443287	60443787
chr10	60446811	60447311
chr10	60448169	60448669
chr10	60479246	60479746
chr10	60481115	60481615
chr10	60481617	60482117
chr10	60489963	60490463
chr10	60495354	60495854
chr10	60525884	60526384
chr10	60526416	60526916
chr10	60546413	60546913
chr10	60561480	60561980
chr10	60562250	60562750
chr10	60572141	60572641
chr10	60611322	60611822
chr10	60664807	60665307
chr10	60666092	60666592
chr10	60667628	60668128
chr10	60677697	60678197
chr10	60691145	60691645
chr10	60708728	60709228
chr10	60714279	60714779
chr10	60728063	60728563
chr10	60732730	60733230
chr10	60733274	60733774
chr10	60738418	60738918
chr10	60739265	60739765
chr10	60778062	60778562
chr10	60778595	60779095
chr10	60797757	60798257
chr10	60809137	60809637
chr10	60810250	60810750
chr10	60810784	60811284
chr10	60816507	60817007
chr10	60817125	60817625
chr10	60818382	60818882
chr10	60827957	60828457
chr10	60848132	60848632
chr10	60882170	60882670
chr10	60883209	60883709
chr10	60894863	60895363
chr10	60896571	60897071
chr10	60901422	60901922
chr10	60910349	60910849
chr10	60911151	60911651
chr10	60914069	60914569
chr10	60914604	60915104
chr10	60915820	60916320
chr10	60921350	60921850
chr10	60942682	60943182
chr10	60943420	60943920
chr10	60944059	60944559
chr10	60944711	60945211
chr10	60961221	60961721
chr10	60964417	60964917
chr10	60974106	60974606
chr10	60974618	60975118
chr10	60975435	60975935
chr10	60978375	60978875
chr10	60986775	60987275
chr10	60989703	60990203
chr10	60996237	60996737
chr10	60997917	60998417
chr10	60998494	60998994
chr10	61000677	61001177
chr10	61001226	61001726
chr10	61021875	61022375
chr10	61024721	61025221
chr10	61046373	61046873
chr10	61063050	61063550
chr10	61135948	61136448
chr10	61140675	61141175
chr10	61157087	61157587
chr10	61164635	61165135
chr10	61175305	61175805
chr10	61187434	61187934
chr10	61197021	61197521
chr10	61217890	61218390
chr10	61271499	61271999
chr10	61283031	61283531
chr10	61286633	61287133
chr10	61294651	61295151
chr10	61304120	61304620
chr10	61326688	61327188
chr10	61332285	61332785
chr10	61336805	61337305
chr10	61347607	61348107
chr10	61363015	61363515
chr10	61385179	61385679
chr10	61389744	61390244
chr10	61391159	61391659
chr10	61397146	61397646
chr10	61397859	61398359
chr10	61401606	61402106
chr10	61404742	61405242
chr10	61407303	61407803
chr10	61410481	61410981
chr10	61411516	61412016
chr10	61446034	61446534
chr10	61449985	61450485
chr10	61450548	61451048
chr10	61451220	61451720
chr10	61452460	61452960
chr10	61453202	61453702
chr10	61463451	61463951
chr10	61464662	61465162
chr10	61586899	61587399
chr10	61608259	61608759
chr10	61620636	61621136
chr10	61623035	61623535
chr10	61623686	61624186
chr10	61628813	61629313
chr10	61633584	61634084
chr10	61642610	61643110
chr10	61662637	61663137
chr10	61671811	61672311
chr10	61733291	61733791
chr10	61750891	61751391
chr10	61751980	61752480
chr10	61756822	61757322
chr10	61761250	61761750
chr10	61761782	61762282
chr10	61783315	61783815
chr10	61786670	61787170
chr10	61793981	61794481
chr10	61821862	61822362
chr10	61835449	61835949
chr10	61836091	61836591
chr10	61837367	61837867
chr10	61843397	61843897
chr10	61867782	61868282
chr10	61869699	61870199
chr10	61896942	61897442
chr10	61897595	61898095
chr10	61899825	61900325
chr10	61900503	61901003
chr10	61901391	61901891
chr10	61902411	61902911
chr10	61903025	61903525
chr10	61903545	61904045
chr10	61904712	61905212
chr10	61907511	61908011
chr10	61910921	61911421
chr10	61923427	61923927
chr10	61923936	61924436
chr10	61925691	61926191
chr10	61937469	61937969
chr10	61938263	61938763
chr10	61938880	61939380
chr10	61940798	61941298
chr10	61941349	61941849
chr10	61942805	61943305
chr10	61943571	61944071
chr10	61944104	61944604
chr10	61959726	61960226
chr10	61961194	61961694
chr10	61964163	61964663
chr10	61970461	61970961
chr10	61974463	61974963
chr10	61975228	61975728
chr10	61978877	61979377
chr10	61981438	61981938
chr10	61986175	61986675
chr10	61987149	61987649
chr10	61987921	61988421
chr10	61992087	61992587
chr10	61992634	61993134
chr10	61993137	61993637
chr10	61993934	61994434
chr10	62005172	62005672
chr10	62006072	62006572
chr10	62010397	62010897
chr10	62015697	62016197
chr10	62016725	62017225
chr10	62018240	62018740
chr10	62018928	62019428
chr10	62019792	62020292
chr10	62020465	62020965
chr10	62028094	62028594
chr10	62031131	62031631
chr10	62034080	62034580
chr10	62037044	62037544
chr10	62038582	62039082
chr10	62042437	62042937
chr10	62043346	62043846
chr10	62043963	62044463
chr10	62045209	62045709
chr10	62045820	62046320
chr10	62046842	62047342
chr10	62047704	62048204
chr10	62048341	62048841
chr10	62049015	62049515
chr10	62049803	62050303
chr10	62051002	62051502
chr10	62053117	62053617
chr10	62054803	62055303
chr10	62056687	62057187
chr10	62057223	62057723
chr10	62058813	62059313
chr10	62059314	62059814
chr10	62061417	62061917
chr10	62063773	62064273
chr10	62067148	62067648
chr10	62069129	62069629
chr10	62069667	62070167
chr10	62070263	62070763
chr10	62071997	62072497
chr10	62073286	62073786
chr10	62076224	62076724
chr10	62077270	62077770
chr10	62080010	62080510
chr10	62081434	62081934
chr10	62082601	62083101
chr10	62083323	62083823
chr10	62084324	62084824
chr10	62087837	62088337
chr10	62095019	62095519
chr10	62095542	62096042
chr10	62096221	62096721
chr10	62109783	62110283
chr10	62128419	62128919
chr10	62131048	62131548
chr10	62153082	62153582
chr10	62166697	62167197
chr10	62183298	62183798
chr10	62231291	62231791
chr10	62242471	62242971
chr10	62243147	62243647
chr10	62244942	62245442
chr10	62259288	62259788
chr10	62264581	62265081
chr10	62268581	62269081
chr10	62270910	62271410
chr10	62374059	62374559
chr10	62433140	62433640
chr10	62455013	62455513
chr10	62491976	62492476
chr10	62492562	62493062
chr10	62498243	62498743
chr10	62503190	62503690
chr10	62540324	62540824
chr10	62541666	62542166
chr10	62545618	62546118
chr10	62554490	62554990
chr10	62560121	62560621
chr10	62563731	62564231
chr10	62564435	62564935
chr10	62581634	62582134
chr10	62582678	62583178
chr10	62585324	62585824
chr10	62593960	62594460
chr10	62618790	62619290
chr10	62620511	62621011
chr10	62632485	62632985
chr10	62637299	62637799
chr10	62637997	62638497
chr10	62665783	62666283
chr10	62681114	62681614
chr10	62689520	62690020
chr10	62694611	62695111
chr10	62708405	62708905
chr10	62732837	62733337
chr10	62742450	62742950
chr10	62745521	62746021
chr10	62759742	62760242
chr10	62760258	62760758
chr10	62769517	62770017
chr10	62770225	62770725
chr10	62772188	62772688
chr10	62779379	62779879
chr10	62804003	62804503
chr10	62804508	62805008
chr10	62805526	62806026
chr10	62814768	62815268
chr10	62815631	62816131
chr10	62816483	62816983
chr10	62816996	62817496
chr10	62817881	62818381
chr10	62818654	62819154
chr10	62856135	62856635
chr10	62894749	62895249
chr10	62911703	62912203
chr10	62914995	62915495
chr10	62916119	62916619
chr10	62934265	62934765
chr10	62986915	62987415
chr10	62992319	62992819
chr10	63007614	63008114
chr10	63033462	63033962
chr10	63057800	63058300
chr10	63083829	63084329
chr10	63085162	63085662
chr10	63085912	63086412
chr10	63105391	63105891
chr10	63106233	63106733
chr10	63113929	63114429
chr10	63115665	63116165
chr10	63132356	63132856
chr10	63132991	63133491
chr10	63133521	63134021
chr10	63134169	63134669
chr10	63134686	63135186
chr10	63137305	63137805
chr10	63144171	63144671
chr10	63145244	63145744
chr10	63148968	63149468
chr10	63157004	63157504
chr10	63158055	63158555
chr10	63166671	63167171
chr10	63173813	63174313
chr10	63179260	63179760
chr10	63197216	63197716
chr10	63205730	63206230
chr10	63206858	63207358
chr10	63213445	63213945
chr10	63214538	63215038
chr10	63217017	63217517
chr10	63225759	63226259
chr10	63236340	63236840
chr10	63256357	63256857
chr10	63260848	63261348
chr10	63263666	63264166
chr10	63265042	63265542
chr10	63267746	63268246
chr10	63268939	63269439
chr10	63270150	63270650
chr10	63273443	63273943
chr10	63282939	63283439
chr10	63297853	63298353
chr10	63376428	63376928
chr10	63377091	63377591
chr10	63421526	63422026
chr10	63435374	63435874
chr10	63439003	63439503
chr10	63456372	63456872
chr10	63465175	63465675
chr10	63465764	63466264
chr10	63491502	63492002
chr10	63515253	63515753
chr10	63520529	63521029
chr10	63521033	63521533
chr10	63521635	63522135
chr10	63522266	63522766
chr10	63523136	63523636
chr10	63552959	63553459
chr10	63572547	63573047
chr10	63573293	63573793
chr10	63579522	63580022
chr10	63584598	63585098
chr10	63585971	63586471
chr10	63591888	63592388
chr10	63593386	63593886
chr10	63596918	63597418
chr10	63616420	63616920
chr10	63628477	63628977
chr10	63629368	63629868
chr10	63630299	63630799
chr10	63631045	63631545
chr10	63640832	63641332
chr10	63642969	63643469
chr10	63644253	63644753
chr10	63666777	63667277
chr10	63670251	63670751
chr10	63670976	63671476
chr10	63673280	63673780
chr10	63674991	63675491
chr10	63682231	63682731
chr10	63692237	63692737
chr10	63699607	63700107
chr10	63700142	63700642
chr10	63700830	63701330
chr10	63703028	63703528
chr10	63707231	63707731
chr10	63710836	63711336
chr10	63711363	63711863
chr10	63712200	63712700
chr10	63713305	63713805
chr10	63720178	63720678
chr10	63722519	63723019
chr10	63724068	63724568
chr10	63799146	63799646
chr10	63799850	63800350
chr10	63800652	63801152
chr10	63802229	63802729
chr10	63829387	63829887
chr10	63866380	63866880
chr10	63872268	63872768
chr10	63885402	63885902
chr10	63886593	63887093
chr10	63933534	63934034
chr10	63976812	63977312
chr10	64033631	64034131
chr10	64041157	64041657
chr10	64071354	64071854
chr10	64148436	64148936
chr10	64175034	64175534
chr10	64206365	64206865
chr10	64277589	64278089
chr10	64286566	64287066
chr10	64365614	64366114
chr10	64503317	64503817
chr10	64537846	64538346
chr10	64576254	64576754
chr10	65166077	65166577
chr10	65341611	65342111
chr10	65350959	65351459
chr10	65351495	65351995
chr10	65447822	65448322
chr10	65660066	65660566
chr10	65770890	65771390
chr10	66180618	66181118
chr10	66322156	66322656
chr10	66353727	66354227
chr10	66586008	66586508
chr10	66925757	66926257
chr10	67119620	67120120
chr10	67403435	67403935
chr10	67492164	67492664
chr10	67629393	67629893
chr10	67659572	67660072
chr10	67664936	67665436
chr10	67665481	67665981
chr10	67697594	67698094
chr10	67763408	67763908
chr10	67764224	67764724
chr10	67764890	67765390
chr10	67766015	67766515
chr10	67772891	67773391
chr10	67779825	67780325
chr10	67795057	67795557
chr10	67837729	67838229
chr10	67849244	67849744
chr10	67849962	67850462
chr10	67850991	67851491
chr10	67855524	67856024
chr10	67864531	67865031
chr10	67883337	67883837
chr10	67883844	67884344
chr10	67884388	67884888
chr10	67884893	67885393
chr10	67885823	67886323
chr10	67976749	67977249
chr10	68074067	68074567
chr10	68075032	68075532
chr10	68082712	68083212
chr10	68097111	68097611
chr10	68106492	68106992
chr10	68135758	68136258
chr10	68136359	68136859
chr10	68153513	68154013
chr10	68154042	68154542
chr10	68156324	68156824
chr10	68172388	68172888
chr10	68173181	68173681
chr10	68209701	68210201
chr10	68210292	68210792
chr10	68231327	68231827
chr10	68251259	68251759
chr10	68261058	68261558
chr10	68301160	68301660
chr10	68302097	68302597
chr10	68328112	68328612
chr10	68328846	68329346
chr10	68330469	68330969
chr10	68331229	68331729
chr10	68331735	68332235
chr10	68332727	68333227
chr10	68333401	68333901
chr10	68334808	68335308
chr10	68335442	68335942
chr10	68336274	68336774
chr10	68340075	68340575
chr10	68340678	68341178
chr10	68401359	68401859
chr10	68406290	68406790
chr10	68407055	68407555
chr10	68427603	68428103
chr10	68471492	68471992
chr10	68472198	68472698
chr10	68527307	68527807
chr10	68528438	68528938
chr10	68533772	68534272
chr10	68550714	68551214
chr10	68560089	68560589
chr10	68560653	68561153
chr10	68561330	68561830
chr10	68561863	68562363
chr10	68586854	68587354
chr10	68595946	68596446
chr10	68598921	68599421
chr10	68599626	68600126
chr10	68600198	68600698
chr10	68605502	68606002
chr10	68625489	68625989
chr10	68638593	68639093
chr10	68647892	68648392
chr10	68652620	68653120
chr10	68720351	68720851
chr10	68720919	68721419
chr10	68721521	68722021
chr10	68726481	68726981
chr10	68727694	68728194
chr10	68735175	68735675
chr10	68739163	68739663
chr10	68798452	68798952
chr10	68810755	68811255
chr10	68813484	68813984
chr10	68814291	68814791
chr10	68826671	68827171
chr10	68827223	68827723
chr10	68828220	68828720
chr10	68871307	68871807
chr10	68871926	68872426
chr10	68876341	68876841
chr10	68897378	68897878
chr10	68900269	68900769
chr10	68900957	68901457
chr10	68901458	68901958
chr10	68955899	68956399
chr10	68956778	68957278
chr10	68960714	68961214
chr10	68988507	68989007
chr10	68989338	68989838
chr10	68992940	68993440
chr10	68993450	68993950
chr10	69004751	69005251
chr10	69009203	69009703
chr10	69027538	69028038
chr10	69038677	69039177
chr10	69044501	69045001
chr10	69045541	69046041
chr10	69048048	69048548
chr10	69048805	69049305
chr10	69049549	69050049
chr10	69050609	69051109
chr10	69051218	69051718
chr10	69052025	69052525
chr10	69054118	69054618
chr10	69055992	69056492
chr10	69056631	69057131
chr10	69057246	69057746
chr10	69060865	69061365
chr10	69061433	69061933
chr10	69062379	69062879
chr10	69064160	69064660
chr10	69065680	69066180
chr10	69069865	69070365
chr10	69072654	69073154
chr10	69083166	69083666
chr10	69085232	69085732
chr10	69086011	69086511
chr10	69086529	69087029
chr10	69087100	69087600
chr10	69087703	69088203
chr10	69088319	69088819
chr10	69088874	69089374
chr10	69089388	69089888
chr10	69089946	69090446
chr10	69090555	69091055
chr10	69091157	69091657
chr10	69091673	69092173
chr10	69093215	69093715
chr10	69097256	69097756
chr10	69100372	69100872
chr10	69101308	69101808
chr10	69104921	69105421
chr10	69105434	69105934
chr10	69106278	69106778
chr10	69123234	69123734
chr10	69123767	69124267
chr10	69124714	69125214
chr10	69179424	69179924
chr10	69179968	69180468
chr10	69215340	69215840
chr10	69217178	69217678
chr10	69219804	69220304
chr10	69222584	69223084
chr10	69225200	69225700
chr10	69226121	69226621
chr10	69228754	69229254
chr10	69237529	69238029
chr10	69240447	69240947
chr10	69242735	69243235
chr10	69278632	69279132
chr10	69279155	69279655
chr10	69281186	69281686
chr10	69281760	69282260
chr10	69290948	69291448
chr10	69293339	69293839
chr10	69310219	69310719
chr10	69312258	69312758
chr10	69315516	69316016
chr10	69316098	69316598
chr10	69317867	69318367
chr10	69318555	69319055
chr10	69319301	69319801
chr10	69326109	69326609
chr10	69327898	69328398
chr10	69332223	69332723
chr10	69333266	69333766
chr10	69335045	69335545
chr10	69336656	69337156
chr10	69337239	69337739
chr10	69338699	69339199
chr10	69345355	69345855
chr10	69345872	69346372
chr10	69348592	69349092
chr10	69349121	69349621
chr10	69349810	69350310
chr10	69352514	69353014
chr10	69358279	69358779
chr10	69358963	69359463
chr10	69359809	69360309
chr10	69360722	69361222
chr10	69362584	69363084
chr10	69363291	69363791
chr10	69368185	69368685
chr10	69375325	69375825
chr10	69375902	69376402
chr10	69377172	69377672
chr10	69379327	69379827
chr10	69390066	69390566
chr10	69392425	69392925
chr10	69394015	69394515
chr10	69397967	69398467
chr10	69398587	69399087
chr10	69401809	69402309
chr10	69402379	69402879
chr10	69403474	69403974
chr10	69404627	69405127
chr10	69405487	69405987
chr10	69406335	69406835
chr10	69406942	69407442
chr10	69407507	69408007
chr10	69408460	69408960
chr10	69409012	69409512
chr10	69409754	69410254
chr10	69412569	69413069
chr10	69413175	69413675
chr10	69413865	69414365
chr10	69421919	69422419
chr10	69426634	69427134
chr10	69438467	69438967
chr10	69447637	69448137
chr10	69449790	69450290
chr10	69450493	69450993
chr10	69451150	69451650
chr10	69451755	69452255
chr10	69453728	69454228
chr10	69457120	69457620
chr10	69457630	69458130
chr10	69458338	69458838
chr10	69461678	69462178
chr10	69463944	69464444
chr10	69464703	69465203
chr10	69467787	69468287
chr10	69468574	69469074
chr10	69469227	69469727
chr10	69472487	69472987
chr10	69474923	69475423
chr10	69477392	69477892
chr10	69479202	69479702
chr10	69480017	69480517
chr10	69481316	69481816
chr10	69482152	69482652
chr10	69483235	69483735
chr10	69483982	69484482
chr10	69491975	69492475
chr10	69492991	69493491
chr10	69494647	69495147
chr10	69495189	69495689
chr10	69496265	69496765
chr10	69497955	69498455
chr10	69500867	69501367
chr10	69503810	69504310
chr10	69506869	69507369
chr10	69507377	69507877
chr10	69507921	69508421
chr10	69572250	69572750
chr10	69573333	69573833
chr10	69629967	69630467
chr10	69630982	69631482
chr10	69639776	69640276
chr10	69640280	69640780
chr10	69644499	69644999
chr10	69655613	69656113
chr10	69683662	69684162
chr10	69684219	69684719
chr10	69684947	69685447
chr10	69696044	69696544
chr10	69715542	69716042
chr10	69716907	69717407
chr10	69731125	69731625
chr10	69732257	69732757
chr10	69733924	69734424
chr10	69734453	69734953
chr10	69736706	69737206
chr10	69769300	69769800
chr10	69789373	69789873
chr10	69799994	69800494
chr10	69801035	69801535
chr10	69801766	69802266
chr10	69802739	69803239
chr10	69845853	69846353
chr10	69846631	69847131
chr10	69861384	69861884
chr10	69866676	69867176
chr10	69877565	69878065
chr10	69878147	69878647
chr10	69879793	69880293
chr10	69885308	69885808
chr10	69895085	69895585
chr10	69895745	69896245
chr10	69896584	69897084
chr10	69902493	69902993
chr10	69912035	69912535
chr10	69914562	69915062
chr10	69917304	69917804
chr10	69957161	69957661
chr10	69958668	69959168
chr10	69959768	69960268
chr10	69961600	69962100
chr10	69973362	69973862
chr10	69974411	69974911
chr10	69994234	69994734
chr10	70052609	70053109
chr10	70053438	70053938
chr10	70054084	70054584
chr10	70107119	70107619
chr10	70111508	70112008
chr10	70112096	70112596
chr10	70116140	70116640
chr10	70130955	70131455
chr10	70131955	70132455
chr10	70132653	70133153
chr10	70133280	70133780
chr10	70142444	70142944
chr10	70143011	70143511
chr10	70144946	70145446
chr10	70145520	70146020
chr10	70146456	70146956
chr10	70168930	70169430
chr10	70169739	70170239
chr10	70170394	70170894
chr10	70171289	70171789
chr10	70174086	70174586
chr10	70176664	70177164
chr10	70190482	70190982
chr10	70191875	70192375
chr10	70192443	70192943
chr10	70193508	70194008
chr10	70221469	70221969
chr10	70227113	70227613
chr10	70227948	70228448
chr10	70232234	70232734
chr10	70233271	70233771
chr10	70233824	70234324
chr10	70234992	70235492
chr10	70243494	70243994
chr10	70254373	70254873
chr10	70255199	70255699
chr10	70255871	70256371
chr10	70267448	70267948
chr10	70272539	70273039
chr10	70273110	70273610
chr10	70274616	70275116
chr10	70275142	70275642
chr10	70283721	70284221
chr10	70284839	70285339
chr10	70285730	70286230
chr10	70287831	70288331
chr10	70288474	70288974
chr10	70289035	70289535
chr10	70290503	70291003
chr10	70291955	70292455
chr10	70295866	70296366
chr10	70296434	70296934
chr10	70297392	70297892
chr10	70297961	70298461
chr10	70302223	70302723
chr10	70306848	70307348
chr10	70312860	70313360
chr10	70318979	70319479
chr10	70320672	70321172
chr10	70322775	70323275
chr10	70324327	70324827
chr10	70325251	70325751
chr10	70331133	70331633
chr10	70331853	70332353
chr10	70348397	70348897
chr10	70350377	70350877
chr10	70363833	70364333
chr10	70364379	70364879
chr10	70367420	70367920
chr10	70370053	70370553
chr10	70378231	70378731
chr10	70379491	70379991
chr10	70381705	70382205
chr10	70382471	70382971
chr10	70391533	70392033
chr10	70392306	70392806
chr10	70397077	70397577
chr10	70403816	70404316
chr10	70404430	70404930
chr10	70405386	70405886
chr10	70405947	70406447
chr10	70407514	70408014
chr10	70408035	70408535
chr10	70408599	70409099
chr10	70418170	70418670
chr10	70430426	70430926
chr10	70431019	70431519
chr10	70432014	70432514
chr10	70432531	70433031
chr10	70433244	70433744
chr10	70434069	70434569
chr10	70434919	70435419
chr10	70436590	70437090
chr10	70439598	70440098
chr10	70440277	70440777
chr10	70441192	70441692
chr10	70441737	70442237
chr10	70456828	70457328
chr10	70458169	70458669
chr10	70458722	70459222
chr10	70459321	70459821
chr10	70461331	70461831
chr10	70462341	70462841
chr10	70463088	70463588
chr10	70477810	70478310
chr10	70478498	70478998
chr10	70479001	70479501
chr10	70480355	70480855
chr10	70482155	70482655
chr10	70482925	70483425
chr10	70490015	70490515
chr10	70492290	70492790
chr10	70493242	70493742
chr10	70493906	70494406
chr10	70495089	70495589
chr10	70497083	70497583
chr10	70499114	70499614
chr10	70500687	70501187
chr10	70508722	70509222
chr10	70509318	70509818
chr10	70510112	70510612
chr10	70510854	70511354
chr10	70511434	70511934
chr10	70512218	70512718
chr10	70514507	70515007
chr10	70515872	70516372
chr10	70522567	70523067
chr10	70525479	70525979
chr10	70528816	70529316
chr10	70536127	70536627
chr10	70538068	70538568
chr10	70540411	70540911
chr10	70545071	70545571
chr10	70547575	70548075
chr10	70549739	70550239
chr10	70551421	70551921
chr10	70551926	70552426
chr10	70554964	70555464
chr10	70558675	70559175
chr10	70559276	70559776
chr10	70559879	70560379
chr10	70561042	70561542
chr10	70562224	70562724
chr10	70566057	70566557
chr10	70575863	70576363
chr10	70576626	70577126
chr10	70578427	70578927
chr10	70585010	70585510
chr10	70587228	70587728
chr10	70589756	70590256
chr10	70595739	70596239
chr10	70596342	70596842
chr10	70598565	70599065
chr10	70600649	70601149
chr10	70601877	70602377
chr10	70602528	70603028
chr10	70603388	70603888
chr10	70610735	70611235
chr10	70616723	70617223
chr10	70648393	70648893
chr10	70653215	70653715
chr10	70656491	70656991
chr10	70657100	70657600
chr10	70660731	70661231
chr10	70662323	70662823
chr10	70663967	70664467
chr10	70664800	70665300
chr10	70665769	70666269
chr10	70672192	70672692
chr10	70672914	70673414
chr10	70673533	70674033
chr10	70674743	70675243
chr10	70675648	70676148
chr10	70679567	70680067
chr10	70683474	70683974
chr10	70693864	70694364
chr10	70699551	70700051
chr10	70705136	70705636
chr10	70722814	70723314
chr10	70727052	70727552
chr10	70742419	70742919
chr10	70743033	70743533
chr10	70743917	70744417
chr10	70745063	70745563
chr10	70746409	70746909
chr10	70748623	70749123
chr10	70752401	70752901
chr10	70755321	70755821
chr10	70758980	70759480
chr10	70778969	70779469
chr10	70779982	70780482
chr10	70795500	70796000
chr10	70815611	70816111
chr10	70816171	70816671
chr10	70825477	70825977
chr10	70827320	70827820
chr10	70832546	70833046
chr10	70833068	70833568
chr10	70835839	70836339
chr10	70866430	70866930
chr10	70879959	70880459
chr10	70880629	70881129
chr10	70882179	70882679
chr10	70887722	70888222
chr10	70888319	70888819
chr10	70890898	70891398
chr10	70903200	70903700
chr10	70925611	70926111
chr10	70927292	70927792
chr10	70932415	70932915
chr10	70940519	70941019
chr10	70950888	70951388
chr10	70957287	70957787
chr10	70981032	70981532
chr10	71041108	71041608
chr10	71041912	71042412
chr10	71058962	71059462
chr10	71062523	71063023
chr10	71063408	71063908
chr10	71064641	71065141
chr10	71065663	71066163
chr10	71067019	71067519
chr10	71067938	71068438
chr10	71068792	71069292
chr10	71079736	71080236
chr10	71080342	71080842
chr10	71091933	71092433
chr10	71106123	71106623
chr10	71204034	71204534
chr10	71208915	71209415
chr10	71211516	71212016
chr10	71212279	71212779
chr10	71213095	71213595
chr10	71213991	71214491
chr10	71216867	71217367
chr10	71217411	71217911
chr10	71218094	71218594
chr10	71218641	71219141
chr10	71225362	71225862
chr10	71232261	71232761
chr10	71233845	71234345
chr10	71234480	71234980
chr10	71235289	71235789
chr10	71236335	71236835
chr10	71236865	71237365
chr10	71241004	71241504
chr10	71242033	71242533
chr10	71243915	71244415
chr10	71244695	71245195
chr10	71245450	71245950
chr10	71247025	71247525
chr10	71249918	71250418
chr10	71255727	71256227
chr10	71260560	71261060
chr10	71262890	71263390
chr10	71263438	71263938
chr10	71266361	71266861
chr10	71267808	71268308
chr10	71269369	71269869
chr10	71270219	71270719
chr10	71280500	71281000
chr10	71285008	71285508
chr10	71291881	71292381
chr10	71292865	71293365
chr10	71293656	71294156
chr10	71299233	71299733
chr10	71301094	71301594
chr10	71307444	71307944
chr10	71312763	71313263
chr10	71313430	71313930
chr10	71314236	71314736
chr10	71315358	71315858
chr10	71318433	71318933
chr10	71319021	71319521
chr10	71326210	71326710
chr10	71333570	71334070
chr10	71334090	71334590
chr10	71343217	71343717
chr10	71351800	71352300
chr10	71359263	71359763
chr10	71364387	71364887
chr10	71367045	71367545
chr10	71367617	71368117
chr10	71371665	71372165
chr10	71373097	71373597
chr10	71377303	71377803
chr10	71378548	71379048
chr10	71379258	71379758
chr10	71379780	71380280
chr10	71381666	71382166
chr10	71382684	71383184
chr10	71384173	71384673
chr10	71396157	71396657
chr10	71396669	71397169
chr10	71397215	71397715
chr10	71398140	71398640
chr10	71398736	71399236
chr10	71436219	71436719
chr10	71468218	71468718
chr10	71475547	71476047
chr10	71476611	71477111
chr10	71478203	71478703
chr10	71496938	71497438
chr10	71503576	71504076
chr10	71522755	71523255
chr10	71528467	71528967
chr10	71534434	71534934
chr10	71535519	71536019
chr10	71544086	71544586
chr10	71547764	71548264
chr10	71548566	71549066
chr10	71569947	71570447
chr10	71570486	71570986
chr10	71574782	71575282
chr10	71575817	71576317
chr10	71584849	71585349
chr10	71590036	71590536
chr10	71597719	71598219
chr10	71598439	71598939
chr10	71600874	71601374
chr10	71604725	71605225
chr10	71609128	71609628
chr10	71612841	71613341
chr10	71613431	71613931
chr10	71620613	71621113
chr10	71621116	71621616
chr10	71622079	71622579
chr10	71622608	71623108
chr10	71623246	71623746
chr10	71626269	71626769
chr10	71632875	71633375
chr10	71633726	71634226
chr10	71634831	71635331
chr10	71638018	71638518
chr10	71638731	71639231
chr10	71644655	71645155
chr10	71656482	71656982
chr10	71657432	71657932
chr10	71666574	71667074
chr10	71685595	71686095
chr10	71693332	71693832
chr10	71694449	71694949
chr10	71695588	71696088
chr10	71696674	71697174
chr10	71702917	71703417
chr10	71705006	71705506
chr10	71708107	71708607
chr10	71712537	71713037
chr10	71713229	71713729
chr10	71714524	71715024
chr10	71715053	71715553
chr10	71717013	71717513
chr10	71717736	71718236
chr10	71718370	71718870
chr10	71719488	71719988
chr10	71725495	71725995
chr10	71726289	71726789
chr10	71727006	71727506
chr10	71728027	71728527
chr10	71729203	71729703
chr10	71732057	71732557
chr10	71735504	71736004
chr10	71736291	71736791
chr10	71739277	71739777
chr10	71739939	71740439
chr10	71741306	71741806
chr10	71742138	71742638
chr10	71746599	71747099
chr10	71747752	71748252
chr10	71748581	71749081
chr10	71749354	71749854
chr10	71750336	71750836
chr10	71753450	71753950
chr10	71754625	71755125
chr10	71756428	71756928
chr10	71757428	71757928
chr10	71759290	71759790
chr10	71761399	71761899
chr10	71762033	71762533
chr10	71763379	71763879
chr10	71765118	71765618
chr10	71765911	71766411
chr10	71766608	71767108
chr10	71767495	71767995
chr10	71768218	71768718
chr10	71768746	71769246
chr10	71770164	71770664
chr10	71770750	71771250
chr10	71771336	71771836
chr10	71772090	71772590
chr10	71772750	71773250
chr10	71773351	71773851
chr10	71774408	71774908
chr10	71775284	71775784
chr10	71782993	71783493
chr10	71797985	71798485
chr10	71800032	71800532
chr10	71804102	71804602
chr10	71808465	71808965
chr10	71810712	71811212
chr10	71811904	71812404
chr10	71812465	71812965
chr10	71812966	71813466
chr10	71814504	71815004
chr10	71815044	71815544
chr10	71816709	71817209
chr10	71817917	71818417
chr10	71818710	71819210
chr10	71821992	71822492
chr10	71823004	71823504
chr10	71826406	71826906
chr10	71828496	71828996
chr10	71829068	71829568
chr10	71829668	71830168
chr10	71830194	71830694
chr10	71831841	71832341
chr10	71833406	71833906
chr10	71834117	71834617
chr10	71834889	71835389
chr10	71835538	71836038
chr10	71836080	71836580
chr10	71837100	71837600
chr10	71837767	71838267
chr10	71838848	71839348
chr10	71840041	71840541
chr10	71840934	71841434
chr10	71845503	71846003
chr10	71846771	71847271
chr10	71847742	71848242
chr10	71848663	71849163
chr10	71849500	71850000
chr10	71850021	71850521
chr10	71850563	71851063
chr10	71851064	71851564
chr10	71851680	71852180
chr10	71852503	71853003
chr10	71853906	71854406
chr10	71854603	71855103
chr10	71858121	71858621
chr10	71859489	71859989
chr10	71860341	71860841
chr10	71860920	71861420
chr10	71861444	71861944
chr10	71868257	71868757
chr10	71869563	71870063
chr10	71871263	71871763
chr10	71872411	71872911
chr10	71878550	71879050
chr10	71880195	71880695
chr10	71880907	71881407
chr10	71881515	71882015
chr10	71883283	71883783
chr10	71888007	71888507
chr10	71888629	71889129
chr10	71889344	71889844
chr10	71890164	71890664
chr10	71891201	71891701
chr10	71892298	71892798
chr10	71894271	71894771
chr10	71896346	71896846
chr10	71921494	71921994
chr10	71922437	71922937
chr10	71923430	71923930
chr10	71956011	71956511
chr10	71962419	71962919
chr10	71963220	71963720
chr10	71964061	71964561
chr10	71965021	71965521
chr10	71965572	71966072
chr10	71966262	71966762
chr10	71968605	71969105
chr10	71969280	71969780
chr10	71970315	71970815
chr10	71971418	71971918
chr10	71974346	71974846
chr10	71975250	71975750
chr10	71976031	71976531
chr10	71976991	71977491
chr10	71978468	71978968
chr10	71979809	71980309
chr10	71980344	71980844
chr10	71981212	71981712
chr10	71981884	71982384
chr10	71982932	71983432
chr10	71985557	71986057
chr10	71986794	71987294
chr10	71998570	71999070
chr10	71999220	71999720
chr10	72000420	72000920
chr10	72000938	72001438
chr10	72007575	72008075
chr10	72008344	72008844
chr10	72009271	72009771
chr10	72010171	72010671
chr10	72010724	72011224
chr10	72016979	72017479
chr10	72017494	72017994
chr10	72025251	72025751
chr10	72026385	72026885
chr10	72033325	72033825
chr10	72037044	72037544
chr10	72038158	72038658
chr10	72038722	72039222
chr10	72044250	72044750
chr10	72044887	72045387
chr10	72046723	72047223
chr10	72048443	72048943
chr10	72057320	72057820
chr10	72058911	72059411
chr10	72060133	72060633
chr10	72079311	72079811
chr10	72084239	72084739
chr10	72085123	72085623
chr10	72087074	72087574
chr10	72087711	72088211
chr10	72088234	72088734
chr10	72097743	72098243
chr10	72104239	72104739
chr10	72105376	72105876
chr10	72106136	72106636
chr10	72126160	72126660
chr10	72133502	72134002
chr10	72146892	72147392
chr10	72157970	72158470
chr10	72163004	72163504
chr10	72171002	72171502
chr10	72186561	72187061
chr10	72212476	72212976
chr10	72213640	72214140
chr10	72214375	72214875
chr10	72215068	72215568
chr10	72215732	72216232
chr10	72217288	72217788
chr10	72219166	72219666
chr10	72222255	72222755
chr10	72222764	72223264
chr10	72223604	72224104
chr10	72228452	72228952
chr10	72229244	72229744
chr10	72230352	72230852
chr10	72232756	72233256
chr10	72233547	72234047
chr10	72234519	72235019
chr10	72235829	72236329
chr10	72239262	72239762
chr10	72240469	72240969
chr10	72242509	72243009
chr10	72243112	72243612
chr10	72243797	72244297
chr10	72244579	72245079
chr10	72245527	72246027
chr10	72246028	72246528
chr10	72247753	72248253
chr10	72248735	72249235
chr10	72249249	72249749
chr10	72250658	72251158
chr10	72254738	72255238
chr10	72255593	72256093
chr10	72256380	72256880
chr10	72257125	72257625
chr10	72257682	72258182
chr10	72258583	72259083
chr10	72259807	72260307
chr10	72260624	72261124
chr10	72261585	72262085
chr10	72262166	72262666
chr10	72268280	72268780
chr10	72271935	72272435
chr10	72272792	72273292
chr10	72273620	72274120
chr10	72274123	72274623
chr10	72274671	72275171
chr10	72275293	72275793
chr10	72275920	72276420
chr10	72276777	72277277
chr10	72277476	72277976
chr10	72278399	72278899
chr10	72279175	72279675
chr10	72280466	72280966
chr10	72282099	72282599
chr10	72285189	72285689
chr10	72286003	72286503
chr10	72291978	72292478
chr10	72293839	72294339
chr10	72295348	72295848
chr10	72295928	72296428
chr10	72296518	72297018
chr10	72297196	72297696
chr10	72297919	72298419
chr10	72298579	72299079
chr10	72299715	72300215
chr10	72306228	72306728
chr10	72306815	72307315
chr10	72307957	72308457
chr10	72308460	72308960
chr10	72309297	72309797
chr10	72309835	72310335
chr10	72310636	72311136
chr10	72311626	72312126
chr10	72315078	72315578
chr10	72315632	72316132
chr10	72316193	72316693
chr10	72316785	72317285
chr10	72318181	72318681
chr10	72318877	72319377
chr10	72319505	72320005
chr10	72320105	72320605
chr10	72320670	72321170
chr10	72321234	72321734
chr10	72322157	72322657
chr10	72322695	72323195
chr10	72323487	72323987
chr10	72324537	72325037
chr10	72325225	72325725
chr10	72325786	72326286
chr10	72326473	72326973
chr10	72327720	72328220
chr10	72328262	72328762
chr10	72328768	72329268
chr10	72329780	72330280
chr10	72330690	72331190
chr10	72331902	72332402
chr10	72332487	72332987
chr10	72333509	72334009
chr10	72334407	72334907
chr10	72334941	72335441
chr10	72335482	72335982
chr10	72336164	72336664
chr10	72337079	72337579
chr10	72337873	72338373
chr10	72339808	72340308
chr10	72340345	72340845
chr10	72342008	72342508
chr10	72344777	72345277
chr10	72348327	72348827
chr10	72353160	72353660
chr10	72353800	72354300
chr10	72354415	72354915
chr10	72355313	72355813
chr10	72360618	72361118
chr10	72362414	72362914
chr10	72364300	72364800
chr10	72366840	72367340
chr10	72370409	72370909
chr10	72425157	72425657
chr10	72453173	72453673
chr10	72456191	72456691
chr10	72503205	72503705
chr10	72552868	72553368
chr10	72574562	72575062
chr10	72625430	72625930
chr10	72625990	72626490
chr10	72637397	72637897
chr10	72687003	72687503
chr10	72691858	72692358
chr10	72692524	72693024
chr10	72694423	72694923
chr10	72694989	72695489
chr10	72695526	72696026
chr10	72802773	72803273
chr10	72834182	72834682
chr10	73038999	73039499
chr10	73039663	73040163
chr10	73044354	73044854
chr10	73076103	73076603
chr10	73076785	73077285
chr10	73083180	73083680
chr10	73088852	73089352
chr10	73093492	73093992
chr10	73095329	73095829
chr10	73095926	73096426
chr10	73096820	73097320
chr10	73101877	73102377
chr10	73110200	73110700
chr10	73110807	73111307
chr10	73123883	73124383
chr10	73131029	73131529
chr10	73158971	73159471
chr10	73167333	73167833
chr10	73167925	73168425
chr10	73182463	73182963
chr10	73228212	73228712
chr10	73229588	73230088
chr10	73247063	73247563
chr10	73247635	73248135
chr10	73251716	73252216
chr10	73252476	73252976
chr10	73358580	73359080
chr10	73368130	73368630
chr10	73412593	73413093
chr10	73413148	73413648
chr10	73413844	73414344
chr10	73425414	73425914
chr10	73468869	73469369
chr10	73495469	73495969
chr10	73496094	73496594
chr10	73506104	73506604
chr10	73517685	73518185
chr10	73519117	73519617
chr10	73529299	73529799
chr10	73538261	73538761
chr10	73549706	73550206
chr10	73552671	73553171
chr10	73553223	73553723
chr10	73553888	73554388
chr10	73554652	73555152
chr10	73556255	73556755
chr10	73556823	73557323
chr10	73576141	73576641
chr10	73576760	73577260
chr10	73577857	73578357
chr10	73586566	73587066
chr10	73588585	73589085
chr10	73589553	73590053
chr10	73591170	73591670
chr10	73591820	73592320
chr10	73607751	73608251
chr10	73623372	73623872
chr10	73625154	73625654
chr10	73625821	73626321
chr10	73626362	73626862
chr10	73628366	73628866
chr10	73644041	73644541
chr10	73647508	73648008
chr10	73706605	73707105
chr10	73709870	73710370
chr10	73717451	73717951
chr10	73720503	73721003
chr10	73729210	73729710
chr10	73729731	73730231
chr10	73730263	73730763
chr10	73741937	73742437
chr10	73743423	73743923
chr10	73744051	73744551
chr10	73744641	73745141
chr10	73759282	73759782
chr10	73772065	73772565
chr10	73772704	73773204
chr10	73773425	73773925
chr10	73774585	73775085
chr10	73778921	73779421
chr10	73781123	73781623
chr10	73781780	73782280
chr10	73783915	73784415
chr10	73784692	73785192
chr10	73785361	73785861
chr10	73786097	73786597
chr10	73786938	73787438
chr10	73788994	73789494
chr10	73792090	73792590
chr10	73792616	73793116
chr10	73794368	73794868
chr10	73795495	73795995
chr10	73799136	73799636
chr10	73800181	73800681
chr10	73800899	73801399
chr10	73801476	73801976
chr10	73802171	73802671
chr10	73809768	73810268
chr10	73810303	73810803
chr10	73811129	73811629
chr10	73811679	73812179
chr10	73812609	73813109
chr10	73813618	73814118
chr10	73814772	73815272
chr10	73816126	73816626
chr10	73817078	73817578
chr10	73817976	73818476
chr10	73819876	73820376
chr10	73836229	73836729
chr10	73836989	73837489
chr10	73837539	73838039
chr10	73848982	73849482
chr10	73850480	73850980
chr10	73851114	73851614
chr10	73851638	73852138
chr10	73857392	73857892
chr10	73858718	73859218
chr10	73859260	73859760
chr10	73860129	73860629
chr10	73862938	73863438
chr10	73863506	73864006
chr10	73865658	73866158
chr10	73873173	73873673
chr10	73873737	73874237
chr10	73874296	73874796
chr10	73875232	73875732
chr10	73876694	73877194
chr10	73877904	73878404
chr10	73878468	73878968
chr10	73879528	73880028
chr10	73885988	73886488
chr10	73886901	73887401
chr10	73887627	73888127
chr10	73889034	73889534
chr10	73892188	73892688
chr10	73892722	73893222
chr10	73893295	73893795
chr10	73900017	73900517
chr10	73902318	73902818
chr10	73905584	73906084
chr10	73906535	73907035
chr10	73907053	73907553
chr10	73907754	73908254
chr10	73908929	73909429
chr10	73910828	73911328
chr10	73911329	73911829
chr10	73915265	73915765
chr10	73917043	73917543
chr10	73918869	73919369
chr10	73919961	73920461
chr10	73922695	73923195
chr10	73926397	73926897
chr10	73926972	73927472
chr10	73932984	73933484
chr10	73935865	73936365
chr10	73940023	73940523
chr10	73940524	73941024
chr10	73941914	73942414
chr10	73953630	73954130
chr10	73956576	73957076
chr10	73957311	73957811
chr10	73957822	73958322
chr10	73959374	73959874
chr10	73965279	73965779
chr10	73966099	73966599
chr10	73967124	73967624
chr10	73968157	73968657
chr10	73979282	73979782
chr10	73979803	73980303
chr10	73980656	73981156
chr10	73991975	73992475
chr10	73992484	73992984
chr10	73994622	73995122
chr10	73995300	73995800
chr10	73997015	73997515
chr10	73997667	73998167
chr10	73998517	73999017
chr10	73999248	73999748
chr10	74020912	74021412
chr10	74029184	74029684
chr10	74030208	74030708
chr10	74035178	74035678
chr10	74039709	74040209
chr10	74040254	74040754
chr10	74047255	74047755
chr10	74071213	74071713
chr10	74071841	74072341
chr10	74086110	74086610
chr10	74117990	74118490
chr10	74118630	74119130
chr10	74119132	74119632
chr10	74130597	74131097
chr10	74145066	74145566
chr10	74150329	74150829
chr10	74150844	74151344
chr10	74151446	74151946
chr10	74155453	74155953
chr10	74166361	74166861
chr10	74174439	74174939
chr10	74176449	74176949
chr10	74176971	74177471
chr10	74181302	74181802
chr10	74181848	74182348
chr10	74189846	74190346
chr10	74265933	74266433
chr10	74418369	74418869
chr10	74541976	74542476
chr10	74585250	74585750
chr10	74589216	74589716
chr10	74598898	74599398
chr10	74824604	74825104
chr10	74825219	74825719
chr10	74826085	74826585
chr10	74826672	74827172
chr10	74827359	74827859
chr10	74828115	74828615
chr10	74836770	74837270
chr10	74839406	74839906
chr10	74842179	74842679
chr10	74879357	74879857
chr10	74898011	74898511
chr10	74923527	74924027
chr10	74924203	74924703
chr10	74926850	74927350
chr10	74927625	74928125
chr10	74936870	74937370
chr10	74947886	74948386
chr10	74953417	74953917
chr10	74987684	74988184
chr10	74989142	74989642
chr10	75001631	75002131
chr10	75040300	75040800
chr10	75044266	75044766
chr10	75048628	75049128
chr10	75099863	75100363
chr10	75109536	75110036
chr10	75110342	75110842
chr10	75111311	75111811
chr10	75111851	75112351
chr10	75112674	75113174
chr10	75115254	75115754
chr10	75117930	75118430
chr10	75169350	75169850
chr10	75170201	75170701
chr10	75187852	75188352
chr10	75192043	75192543
chr10	75192565	75193065
chr10	75195117	75195617
chr10	75196468	75196968
chr10	75197291	75197791
chr10	75197808	75198308
chr10	75202630	75203130
chr10	75209432	75209932
chr10	75210260	75210760
chr10	75211326	75211826
chr10	75215447	75215947
chr10	75225517	75226017
chr10	75226127	75226627
chr10	75226754	75227254
chr10	75227606	75228106
chr10	75230528	75231028
chr10	75232486	75232986
chr10	75233445	75233945
chr10	75234107	75234607
chr10	75234680	75235180
chr10	75235275	75235775
chr10	75235810	75236310
chr10	75283592	75284092
chr10	75284467	75284967
chr10	75293336	75293836
chr10	75293935	75294435
chr10	75294734	75295234
chr10	75295819	75296319
chr10	75375746	75376246
chr10	75379327	75379827
chr10	75380042	75380542
chr10	75390533	75391033
chr10	75394157	75394657
chr10	75395261	75395761
chr10	75395837	75396337
chr10	75396575	75397075
chr10	75397173	75397673
chr10	75398391	75398891
chr10	75399245	75399745
chr10	75399752	75400252
chr10	75400817	75401317
chr10	75401598	75402098
chr10	75402145	75402645
chr10	75402800	75403300
chr10	75403615	75404115
chr10	75404135	75404635
chr10	75404677	75405177
chr10	75405264	75405764
chr10	75406088	75406588
chr10	75406628	75407128
chr10	75407206	75407706
chr10	75408056	75408556
chr10	75408867	75409367
chr10	75409408	75409908
chr10	75410113	75410613
chr10	75424414	75424914
chr10	75427438	75427938
chr10	75428397	75428897
chr10	75429119	75429619
chr10	75430045	75430545
chr10	75431030	75431530
chr10	75432171	75432671
chr10	75439330	75439830
chr10	75464586	75465086
chr10	75469119	75469619
chr10	75470363	75470863
chr10	75470931	75471431
chr10	75475777	75476277
chr10	75492058	75492558
chr10	75492700	75493200
chr10	75497862	75498362
chr10	75498380	75498880
chr10	75528438	75528938
chr10	75537181	75537681
chr10	75542116	75542616
chr10	75542979	75543479
chr10	75545656	75546156
chr10	75553520	75554020
chr10	75575712	75576212
chr10	75600930	75601430
chr10	75610647	75611147
chr10	75611337	75611837
chr10	75612797	75613297
chr10	75614084	75614584
chr10	75614795	75615295
chr10	75617395	75617895
chr10	75621131	75621631
chr10	75623404	75623904
chr10	75624795	75625295
chr10	75630693	75631193
chr10	75642574	75643074
chr10	75646829	75647329
chr10	75651409	75651909
chr10	75652025	75652525
chr10	75653795	75654295
chr10	75654702	75655202
chr10	75655998	75656498
chr10	75658047	75658547
chr10	75662782	75663282
chr10	75663899	75664399
chr10	75672217	75672717
chr10	75672841	75673341
chr10	75696488	75696988
chr10	75707979	75708479
chr10	75712209	75712709
chr10	75743056	75743556
chr10	75743859	75744359
chr10	75754277	75754777
chr10	75763634	75764134
chr10	75764672	75765172
chr10	75766216	75766716
chr10	75771695	75772195
chr10	75772203	75772703
chr10	75774698	75775198
chr10	75778530	75779030
chr10	75779128	75779628
chr10	75780380	75780880
chr10	75782328	75782828
chr10	75783162	75783662
chr10	75788297	75788797
chr10	75788850	75789350
chr10	75807401	75807901
chr10	75815187	75815687
chr10	75817177	75817677
chr10	75818519	75819019
chr10	75823481	75823981
chr10	75840210	75840710
chr10	75853459	75853959
chr10	75865887	75866387
chr10	75866543	75867043
chr10	75877779	75878279
chr10	75878285	75878785
chr10	75880171	75880671
chr10	75888261	75888761
chr10	75888804	75889304
chr10	75926749	75927249
chr10	75929473	75929973
chr10	75968940	75969440
chr10	75971663	75972163
chr10	75972606	75973106
chr10	75976678	75977178
chr10	75980296	75980796
chr10	75982965	75983465
chr10	75987622	75988122
chr10	76012919	76013419
chr10	76033192	76033692
chr10	76036272	76036772
chr10	76049840	76050340
chr10	76052514	76053014
chr10	76070729	76071229
chr10	76071238	76071738
chr10	76073659	76074159
chr10	76074316	76074816
chr10	76075829	76076329
chr10	76086886	76087386
chr10	76089492	76089992
chr10	76103126	76103626
chr10	76111625	76112125
chr10	76112129	76112629
chr10	76185617	76186117
chr10	76195891	76196391
chr10	76252336	76252836
chr10	76284926	76285426
chr10	76302660	76303160
chr10	76303666	76304166
chr10	76309171	76309671
chr10	76403799	76404299
chr10	76404455	76404955
chr10	76428411	76428911
chr10	76429658	76430158
chr10	76430248	76430748
chr10	76431650	76432150
chr10	76432168	76432668
chr10	76440400	76440900
chr10	76541194	76541694
chr10	76543671	76544171
chr10	76547293	76547793
chr10	76583533	76584033
chr10	76667152	76667652
chr10	76675964	76676464
chr10	76711327	76711827
chr10	76779059	76779559
chr10	76783624	76784124
chr10	76786515	76787015
chr10	76984755	76985255
chr10	77003755	77004255
chr10	77004837	77005337
chr10	77011737	77012237
chr10	77072573	77073073
chr10	77079910	77080410
chr10	77081526	77082026
chr10	77104358	77104858
chr10	77111774	77112274
chr10	77117942	77118442
chr10	77118506	77119006
chr10	77137233	77137733
chr10	77149397	77149897
chr10	77151379	77151879
chr10	77157518	77158018
chr10	77162044	77162544
chr10	77163933	77164433
chr10	77165659	77166159
chr10	77173820	77174320
chr10	77179294	77179794
chr10	77230268	77230768
chr10	77234761	77235261
chr10	77243072	77243572
chr10	77251205	77251705
chr10	77279254	77279754
chr10	77288635	77289135
chr10	77293715	77294215
chr10	77294472	77294972
chr10	77299837	77300337
chr10	77300856	77301356
chr10	77310331	77310831
chr10	77313050	77313550
chr10	77350554	77351054
chr10	77356286	77356786
chr10	77357181	77357681
chr10	77391814	77392314
chr10	77405563	77406063
chr10	77413206	77413706
chr10	77416660	77417160
chr10	77417398	77417898
chr10	77423924	77424424
chr10	77431176	77431676
chr10	77496748	77497248
chr10	77505948	77506448
chr10	77507345	77507845
chr10	77513494	77513994
chr10	77519867	77520367
chr10	77529851	77530351
chr10	77530598	77531098
chr10	77531589	77532089
chr10	77532602	77533102
chr10	77542579	77543079
chr10	77552140	77552640
chr10	77553867	77554367
chr10	77554836	77555336
chr10	77555782	77556282
chr10	77586963	77587463
chr10	77592897	77593397
chr10	77603169	77603669
chr10	77609734	77610234
chr10	77613139	77613639
chr10	77613749	77614249
chr10	77625268	77625768
chr10	77630359	77630859
chr10	77631208	77631708
chr10	77634049	77634549
chr10	77636600	77637100
chr10	77637589	77638089
chr10	77638323	77638823
chr10	77640156	77640656
chr10	77641128	77641628
chr10	77641758	77642258
chr10	77643962	77644462
chr10	77661645	77662145
chr10	77663980	77664480
chr10	77671512	77672012
chr10	77676962	77677462
chr10	77711341	77711841
chr10	77720298	77720798
chr10	77756372	77756872
chr10	77769121	77769621
chr10	77794563	77795063
chr10	77798985	77799485
chr10	77800759	77801259
chr10	77801535	77802035
chr10	77835596	77836096
chr10	77836214	77836714
chr10	77844957	77845457
chr10	77846023	77846523
chr10	77846848	77847348
chr10	77865486	77865986
chr10	77872133	77872633
chr10	77873164	77873664
chr10	77873742	77874242
chr10	77877704	77878204
chr10	77887447	77887947
chr10	77888272	77888772
chr10	77889278	77889778
chr10	77889937	77890437
chr10	77891439	77891939
chr10	77891960	77892460
chr10	77897303	77897803
chr10	77898344	77898844
chr10	77899107	77899607
chr10	77907814	77908314
chr10	77909685	77910185
chr10	77925421	77925921
chr10	77926512	77927012
chr10	77927373	77927873
chr10	77927902	77928402
chr10	77943248	77943748
chr10	77971187	77971687
chr10	77974321	77974821
chr10	77983834	77984334
chr10	77992021	77992521
chr10	77993544	77994044
chr10	78028442	78028942
chr10	78029338	78029838
chr10	78030555	78031055
chr10	78032520	78033020
chr10	78033560	78034060
chr10	78037476	78037976
chr10	78038680	78039180
chr10	78043516	78044016
chr10	78047250	78047750
chr10	78048237	78048737
chr10	78149161	78149661
chr10	78175504	78176004
chr10	78179152	78179652
chr10	78188755	78189255
chr10	78211671	78212171
chr10	78214799	78215299
chr10	78215623	78216123
chr10	78231719	78232219
chr10	78248513	78249013
chr10	78249050	78249550
chr10	78255986	78256486
chr10	78260121	78260621
chr10	78263632	78264132
chr10	78268179	78268679
chr10	78291675	78292175
chr10	78293468	78293968
chr10	78294142	78294642
chr10	78294742	78295242
chr10	78296471	78296971
chr10	78299694	78300194
chr10	78300205	78300705
chr10	78302048	78302548
chr10	78302635	78303135
chr10	78303144	78303644
chr10	78303670	78304170
chr10	78312287	78312787
chr10	78316451	78316951
chr10	78319310	78319810
chr10	78331288	78331788
chr10	78331899	78332399
chr10	78335477	78335977
chr10	78336298	78336798
chr10	78362383	78362883
chr10	78367199	78367699
chr10	78390155	78390655
chr10	78405903	78406403
chr10	78406921	78407421
chr10	78408644	78409144
chr10	78409286	78409786
chr10	78416658	78417158
chr10	78432487	78432987
chr10	78433146	78433646
chr10	78433713	78434213
chr10	78438071	78438571
chr10	78439135	78439635
chr10	78451535	78452035
chr10	78456586	78457086
chr10	78457635	78458135
chr10	78458149	78458649
chr10	78458906	78459406
chr10	78476699	78477199
chr10	78484003	78484503
chr10	78507795	78508295
chr10	78508873	78509373
chr10	78510589	78511089
chr10	78511823	78512323
chr10	78514990	78515490
chr10	78533050	78533550
chr10	78540857	78541357
chr10	78541481	78541981
chr10	78542002	78542502
chr10	78543034	78543534
chr10	78543795	78544295
chr10	78544403	78544903
chr10	78551168	78551668
chr10	78552475	78552975
chr10	78556689	78557189
chr10	78560210	78560710
chr10	78570791	78571291
chr10	78572422	78572922
chr10	78580003	78580503
chr10	78584626	78585126
chr10	78616521	78617021
chr10	78623760	78624260
chr10	78626301	78626801
chr10	78631034	78631534
chr10	78634332	78634832
chr10	78634907	78635407
chr10	78635641	78636141
chr10	78640932	78641432
chr10	78641892	78642392
chr10	78650104	78650604
chr10	78655849	78656349
chr10	78656594	78657094
chr10	78657497	78657997
chr10	78689192	78689692
chr10	78700775	78701275
chr10	78712179	78712679
chr10	78726792	78727292
chr10	78743233	78743733
chr10	78744281	78744781
chr10	78754595	78755095
chr10	78755564	78756064
chr10	78756071	78756571
chr10	78756767	78757267
chr10	78757541	78758041
chr10	78774631	78775131
chr10	78775242	78775742
chr10	78777302	78777802
chr10	78778160	78778660
chr10	78783990	78784490
chr10	78784576	78785076
chr10	78785817	78786317
chr10	78802071	78802571
chr10	78802758	78803258
chr10	78803371	78803871
chr10	78805177	78805677
chr10	78808885	78809385
chr10	78817290	78817790
chr10	78819087	78819587
chr10	78848933	78849433
chr10	78852834	78853334
chr10	78866313	78866813
chr10	78895820	78896320
chr10	78900033	78900533
chr10	78905843	78906343
chr10	78913496	78913996
chr10	78920123	78920623
chr10	78930254	78930754
chr10	78931126	78931626
chr10	78931788	78932288
chr10	78932912	78933412
chr10	78934914	78935414
chr10	78936469	78936969
chr10	78943986	78944486
chr10	78944853	78945353
chr10	78951946	78952446
chr10	78953932	78954432
chr10	78959711	78960211
chr10	78960318	78960818
chr10	78960910	78961410
chr10	78962312	78962812
chr10	78963079	78963579
chr10	78963816	78964316
chr10	78964382	78964882
chr10	78964985	78965485
chr10	78965744	78966244
chr10	78966575	78967075
chr10	78968253	78968753
chr10	78970479	78970979
chr10	78971967	78972467
chr10	78972612	78973112
chr10	78973596	78974096
chr10	78974513	78975013
chr10	78975401	78975901
chr10	78976647	78977147
chr10	78977828	78978328
chr10	78980476	78980976
chr10	78997953	78998453
chr10	79001087	79001587
chr10	79001913	79002413
chr10	79007558	79008058
chr10	79013481	79013981
chr10	79018880	79019380
chr10	79019834	79020334
chr10	79022556	79023056
chr10	79023418	79023918
chr10	79024268	79024768
chr10	79027482	79027982
chr10	79047026	79047526
chr10	79048108	79048608
chr10	79052931	79053431
chr10	79056374	79056874
chr10	79059518	79060018
chr10	79060140	79060640
chr10	79061113	79061613
chr10	79065853	79066353
chr10	79066607	79067107
chr10	79067158	79067658
chr10	79067967	79068467
chr10	79068609	79069109
chr10	79069254	79069754
chr10	79070087	79070587
chr10	79070718	79071218
chr10	79071235	79071735
chr10	79071849	79072349
chr10	79072486	79072986
chr10	79073722	79074222
chr10	79074884	79075384
chr10	79075402	79075902
chr10	79076610	79077110
chr10	79077403	79077903
chr10	79078056	79078556
chr10	79078953	79079453
chr10	79079825	79080325
chr10	79081251	79081751
chr10	79082725	79083225
chr10	79083351	79083851
chr10	79084103	79084603
chr10	79084731	79085231
chr10	79085245	79085745
chr10	79087264	79087764
chr10	79088030	79088530
chr10	79088743	79089243
chr10	79089535	79090035
chr10	79090385	79090885
chr10	79092262	79092762
chr10	79093973	79094473
chr10	79094506	79095006
chr10	79095352	79095852
chr10	79097193	79097693
chr10	79098485	79098985
chr10	79100463	79100963
chr10	79101588	79102088
chr10	79102089	79102589
chr10	79102783	79103283
chr10	79103539	79104039
chr10	79104495	79104995
chr10	79105716	79106216
chr10	79108491	79108991
chr10	79112209	79112709
chr10	79113110	79113610
chr10	79114155	79114655
chr10	79116811	79117311
chr10	79124538	79125038
chr10	79125210	79125710
chr10	79126170	79126670
chr10	79127074	79127574
chr10	79128489	79128989
chr10	79129349	79129849
chr10	79129884	79130384
chr10	79132089	79132589
chr10	79132610	79133110
chr10	79136568	79137068
chr10	79137214	79137714
chr10	79137719	79138219
chr10	79138301	79138801
chr10	79139006	79139506
chr10	79139542	79140042
chr10	79142142	79142642
chr10	79143725	79144225
chr10	79144388	79144888
chr10	79145208	79145708
chr10	79146489	79146989
chr10	79147181	79147681
chr10	79147688	79148188
chr10	79148292	79148792
chr10	79149372	79149872
chr10	79149881	79150381
chr10	79150423	79150923
chr10	79150965	79151465
chr10	79151631	79152131
chr10	79152396	79152896
chr10	79153155	79153655
chr10	79153806	79154306
chr10	79155107	79155607
chr10	79155718	79156218
chr10	79157518	79158018
chr10	79158029	79158529
chr10	79158702	79159202
chr10	79159212	79159712
chr10	79159789	79160289
chr10	79161312	79161812
chr10	79162893	79163393
chr10	79164760	79165260
chr10	79165512	79166012
chr10	79170928	79171428
chr10	79172485	79172985
chr10	79174091	79174591
chr10	79174688	79175188
chr10	79175560	79176060
chr10	79176885	79177385
chr10	79178645	79179145
chr10	79179590	79180090
chr10	79180314	79180814
chr10	79184036	79184536
chr10	79184908	79185408
chr10	79185427	79185927
chr10	79188085	79188585
chr10	79192577	79193077
chr10	79194706	79195206
chr10	79195302	79195802
chr10	79196770	79197270
chr10	79201302	79201802
chr10	79202402	79202902
chr10	79204004	79204504
chr10	79204514	79205014
chr10	79207653	79208153
chr10	79219200	79219700
chr10	79219701	79220201
chr10	79221221	79221721
chr10	79222049	79222549
chr10	79222610	79223110
chr10	79223287	79223787
chr10	79224134	79224634
chr10	79228220	79228720
chr10	79230900	79231400
chr10	79235454	79235954
chr10	79237537	79238037
chr10	79238149	79238649
chr10	79239278	79239778
chr10	79240111	79240611
chr10	79241249	79241749
chr10	79242052	79242552
chr10	79242688	79243188
chr10	79243318	79243818
chr10	79244084	79244584
chr10	79244797	79245297
chr10	79245446	79245946
chr10	79245971	79246471
chr10	79246545	79247045
chr10	79247446	79247946
chr10	79248320	79248820
chr10	79249072	79249572
chr10	79250209	79250709
chr10	79250758	79251258
chr10	79259446	79259946
chr10	79260976	79261476
chr10	79262896	79263396
chr10	79264793	79265293
chr10	79265552	79266052
chr10	79266609	79267109
chr10	79268247	79268747
chr10	79268825	79269325
chr10	79270659	79271159
chr10	79271240	79271740
chr10	79274066	79274566
chr10	79274621	79275121
chr10	79275284	79275784
chr10	79276092	79276592
chr10	79278888	79279388
chr10	79279432	79279932
chr10	79282410	79282910
chr10	79285228	79285728
chr10	79286247	79286747
chr10	79287215	79287715
chr10	79292949	79293449
chr10	79293721	79294221
chr10	79294260	79294760
chr10	79294916	79295416
chr10	79295569	79296069
chr10	79297835	79298335
chr10	79298631	79299131
chr10	79299510	79300010
chr10	79300846	79301346
chr10	79305167	79305667
chr10	79306274	79306774
chr10	79308561	79309061
chr10	79310119	79310619
chr10	79310765	79311265
chr10	79311480	79311980
chr10	79312280	79312780
chr10	79312958	79313458
chr10	79315126	79315626
chr10	79316363	79316863
chr10	79317010	79317510
chr10	79317603	79318103
chr10	79321031	79321531
chr10	79323027	79323527
chr10	79335598	79336098
chr10	79336715	79337215
chr10	79340387	79340887
chr10	79340899	79341399
chr10	79343086	79343586
chr10	79344686	79345186
chr10	79347172	79347672
chr10	79347932	79348432
chr10	79348478	79348978
chr10	79374507	79375007
chr10	79379435	79379935
chr10	79380147	79380647
chr10	79381100	79381600
chr10	79381769	79382269
chr10	79382298	79382798
chr10	79384039	79384539
chr10	79385317	79385817
chr10	79385824	79386324
chr10	79386699	79387199
chr10	79389053	79389553
chr10	79391086	79391586
chr10	79399171	79399671
chr10	79400224	79400724
chr10	79400917	79401417
chr10	79401465	79401965
chr10	79403547	79404047
chr10	79404200	79404700
chr10	79404855	79405355
chr10	79405586	79406086
chr10	79407714	79408214
chr10	79409562	79410062
chr10	79413238	79413738
chr10	79413785	79414285
chr10	79418976	79419476
chr10	79419832	79420332
chr10	79422426	79422926
chr10	79424610	79425110
chr10	79431957	79432457
chr10	79434089	79434589
chr10	79434815	79435315
chr10	79435528	79436028
chr10	79436275	79436775
chr10	79437063	79437563
chr10	79438024	79438524
chr10	79438558	79439058
chr10	79440106	79440606
chr10	79440687	79441187
chr10	79441667	79442167
chr10	79442276	79442776
chr10	79442897	79443397
chr10	79443850	79444350
chr10	79444701	79445201
chr10	79445679	79446179
chr10	79446393	79446893
chr10	79447238	79447738
chr10	79447951	79448451
chr10	79452157	79452657
chr10	79452736	79453236
chr10	79454259	79454759
chr10	79463980	79464480
chr10	79467334	79467834
chr10	79471312	79471812
chr10	79483692	79484192
chr10	79487574	79488074
chr10	79488233	79488733
chr10	79490233	79490733
chr10	79502452	79502952
chr10	79503276	79503776
chr10	79507593	79508093
chr10	79542589	79543089
chr10	79601182	79601682
chr10	79779259	79779759
chr10	79825583	79826083
chr10	79826280	79826780
chr10	79827013	79827513
chr10	79904554	79905054
chr10	79905309	79905809
chr10	79927065	79927565
chr10	79927656	79928156
chr10	79929332	79929832
chr10	79938674	79939174
chr10	79954537	79955037
chr10	79979248	79979748
chr10	79980320	79980820
chr10	79981289	79981789
chr10	79981958	79982458
chr10	79996491	79996991
chr10	79997357	79997857
chr10	80000449	80000949
chr10	80020574	80021074
chr10	80028381	80028881
chr10	80029152	80029652
chr10	80036484	80036984
chr10	80044937	80045437
chr10	80046839	80047339
chr10	80058742	80059242
chr10	80064479	80064979
chr10	80069470	80069970
chr10	80070082	80070582
chr10	80077867	80078367
chr10	80078476	80078976
chr10	80078982	80079482
chr10	80104064	80104564
chr10	80104574	80105074
chr10	80107274	80107774
chr10	80110062	80110562
chr10	80110946	80111446
chr10	80126658	80127158
chr10	80131432	80131932
chr10	80132499	80132999
chr10	80133176	80133676
chr10	80135403	80135903
chr10	80136070	80136570
chr10	80136935	80137435
chr10	80137442	80137942
chr10	80142037	80142537
chr10	80143650	80144150
chr10	80144258	80144758
chr10	80144879	80145379
chr10	80145840	80146340
chr10	80152497	80152997
chr10	80155347	80155847
chr10	80156115	80156615
chr10	80158048	80158548
chr10	80158575	80159075
chr10	80159183	80159683
chr10	80163607	80164107
chr10	80164777	80165277
chr10	80166060	80166560
chr10	80167625	80168125
chr10	80168542	80169042
chr10	80177707	80178207
chr10	80182741	80183241
chr10	80185527	80186027
chr10	80186569	80187069
chr10	80187431	80187931
chr10	80187991	80188491
chr10	80193591	80194091
chr10	80195489	80195989
chr10	80196109	80196609
chr10	80196638	80197138
chr10	80198367	80198867
chr10	80199670	80200170
chr10	80201787	80202287
chr10	80202469	80202969
chr10	80203433	80203933
chr10	80204147	80204647
chr10	80204732	80205232
chr10	80205340	80205840
chr10	80205928	80206428
chr10	80207117	80207617
chr10	80214556	80215056
chr10	80222227	80222727
chr10	80226583	80227083
chr10	80251739	80252239
chr10	80256774	80257274
chr10	80260483	80260983
chr10	80261626	80262126
chr10	80266054	80266554
chr10	80272745	80273245
chr10	80283926	80284426
chr10	80289327	80289827
chr10	80289851	80290351
chr10	80322921	80323421
chr10	80356461	80356961
chr10	80371400	80371900
chr10	80372649	80373149
chr10	80373416	80373916
chr10	80378174	80378674
chr10	80382936	80383436
chr10	80386364	80386864
chr10	80388571	80389071
chr10	80392193	80392693
chr10	80405750	80406250
chr10	80406285	80406785
chr10	80407038	80407538
chr10	80407607	80408107
chr10	80408266	80408766
chr10	80409149	80409649
chr10	80410104	80410604
chr10	80411081	80411581
chr10	80412036	80412536
chr10	80412583	80413083
chr10	80413454	80413954
chr10	80414494	80414994
chr10	80415623	80416123
chr10	80416383	80416883
chr10	80417288	80417788
chr10	80422090	80422590
chr10	80435965	80436465
chr10	80441580	80442080
chr10	80442847	80443347
chr10	80443714	80444214
chr10	80444604	80445104
chr10	80448437	80448937
chr10	80449179	80449679
chr10	80452527	80453027
chr10	80453275	80453775
chr10	80453988	80454488
chr10	80454502	80455002
chr10	80455114	80455614
chr10	80456212	80456712
chr10	80457509	80458009
chr10	80458940	80459440
chr10	80459507	80460007
chr10	80460218	80460718
chr10	80460771	80461271
chr10	80461329	80461829
chr10	80462589	80463089
chr10	80463176	80463676
chr10	80463829	80464329
chr10	80464513	80465013
chr10	80465025	80465525
chr10	80465822	80466322
chr10	80467091	80467591
chr10	80467979	80468479
chr10	80468731	80469231
chr10	80469606	80470106
chr10	80471637	80472137
chr10	80472175	80472675
chr10	80473252	80473752
chr10	80473880	80474380
chr10	80474391	80474891
chr10	80475550	80476050
chr10	80476351	80476851
chr10	80476886	80477386
chr10	80481219	80481719
chr10	80483623	80484123
chr10	80484965	80485465
chr10	80485639	80486139
chr10	80486318	80486818
chr10	80487671	80488171
chr10	80491701	80492201
chr10	80492880	80493380
chr10	80493782	80494282
chr10	80495163	80495663
chr10	80497794	80498294
chr10	80498730	80499230
chr10	80499295	80499795
chr10	80499965	80500465
chr10	80500500	80501000
chr10	80501144	80501644
chr10	80502790	80503290
chr10	80503699	80504199
chr10	80504218	80504718
chr10	80504721	80505221
chr10	80505503	80506003
chr10	80507508	80508008
chr10	80508705	80509205
chr10	80509719	80510219
chr10	80510942	80511442
chr10	80512105	80512605
chr10	80512673	80513173
chr10	80515959	80516459
chr10	80517390	80517890
chr10	80518082	80518582
chr10	80519112	80519612
chr10	80520215	80520715
chr10	80521242	80521742
chr10	80523551	80524051
chr10	80524205	80524705
chr10	80526726	80527226
chr10	80528072	80528572
chr10	80529264	80529764
chr10	80530179	80530679
chr10	80535870	80536370
chr10	80536559	80537059
chr10	80540742	80541242
chr10	80541245	80541745
chr10	80541983	80542483
chr10	80578952	80579452
chr10	80580613	80581113
chr10	80582175	80582675
chr10	80599331	80599831
chr10	80633903	80634403
chr10	80660692	80661192
chr10	80662590	80663090
chr10	80664134	80664634
chr10	80665769	80666269
chr10	80686846	80687346
chr10	80687728	80688228
chr10	80692026	80692526
chr10	80694420	80694920
chr10	80699487	80699987
chr10	80908455	80908955
chr10	80919879	80920379
chr10	81127881	81128381
chr10	81548064	81548564
chr10	81840509	81841009
chr10	81873558	81874058
chr10	81874346	81874846
chr10	81874940	81875440
chr10	81876265	81876765
chr10	81905265	81905765
chr10	81909426	81909926
chr10	81910109	81910609
chr10	81914743	81915243
chr10	81934744	81935244
chr10	81944693	81945193
chr10	82037092	82037592
chr10	82110840	82111340
chr10	82252034	82252534
chr10	82378135	82378635
chr10	82438224	82438724
chr10	82477704	82478204
chr10	82478502	82479002
chr10	82484520	82485020
chr10	82496063	82496563
chr10	82628413	82628913
chr10	82643508	82644008
chr10	82649514	82650014
chr10	82650091	82650591
chr10	82680405	82680905
chr10	82724948	82725448
chr10	82942628	82943128
chr10	82981948	82982448
chr10	83667211	83667711
chr10	83764776	83765276
chr10	83769375	83769875
chr10	83863394	83863894
chr10	83871378	83871878
chr10	83881493	83881993
chr10	83882246	83882746
chr10	83917444	83917944
chr10	84029831	84030331
chr10	84075947	84076447
chr10	84109892	84110392
chr10	84138671	84139171
chr10	84139187	84139687
chr10	84139696	84140196
chr10	84147941	84148441
chr10	84153081	84153581
chr10	84177506	84178006
chr10	84185362	84185862
chr10	84193415	84193915
chr10	84194275	84194775
chr10	84194859	84195359
chr10	84195475	84195975
chr10	84196010	84196510
chr10	84196898	84197398
chr10	84205527	84206027
chr10	84214510	84215010
chr10	84224645	84225145
chr10	84225377	84225877
chr10	84225882	84226382
chr10	84226572	84227072
chr10	84230265	84230765
chr10	84232130	84232630
chr10	84234215	84234715
chr10	84239918	84240418
chr10	84241349	84241849
chr10	84242842	84243342
chr10	84244031	84244531
chr10	84244761	84245261
chr10	84246868	84247368
chr10	84247471	84247971
chr10	84248944	84249444
chr10	84249904	84250404
chr10	84250419	84250919
chr10	84250941	84251441
chr10	84251826	84252326
chr10	84252940	84253440
chr10	84253591	84254091
chr10	84254693	84255193
chr10	84255890	84256390
chr10	84256445	84256945
chr10	84257118	84257618
chr10	84258420	84258920
chr10	84259113	84259613
chr10	84259972	84260472
chr10	84260474	84260974
chr10	84261047	84261547
chr10	84261912	84262412
chr10	84262425	84262925
chr10	84263403	84263903
chr10	84264500	84265000
chr10	84265375	84265875
chr10	84294735	84295235
chr10	84296273	84296773
chr10	84308453	84308953
chr10	84327310	84327810
chr10	84328175	84328675
chr10	84328764	84329264
chr10	84330067	84330567
chr10	84333903	84334403
chr10	84334843	84335343
chr10	84336566	84337066
chr10	84337111	84337611
chr10	84339874	84340374
chr10	84348370	84348870
chr10	84348873	84349373
chr10	84352178	84352678
chr10	84361074	84361574
chr10	84391284	84391784
chr10	84398665	84399165
chr10	84406540	84407040
chr10	84413171	84413671
chr10	84422012	84422512
chr10	84424701	84425201
chr10	84428121	84428621
chr10	84430283	84430783
chr10	84537295	84537795
chr10	84539148	84539648
chr10	84613686	84614186
chr10	84626570	84627070
chr10	84825256	84825756
chr10	84921653	84922153
chr10	84938220	84938720
chr10	85106375	85106875
chr10	85398107	85398607
chr10	85406337	85406837
chr10	85420293	85420793
chr10	85792214	85792714
chr10	85849328	85849828
chr10	85954672	85955172
chr10	85980398	85980898
chr10	86060662	86061162
chr10	86151646	86152146
chr10	86233766	86234266
chr10	86346331	86346831
chr10	86354177	86354677
chr10	86354723	86355223
chr10	86355607	86356107
chr10	86356937	86357437
chr10	86363057	86363557
chr10	86364888	86365388
chr10	86365493	86365993
chr10	86366667	86367167
chr10	86367521	86368021
chr10	86377147	86377647
chr10	86389386	86389886
chr10	86399788	86400288
chr10	86400868	86401368
chr10	86402628	86403128
chr10	86411338	86411838
chr10	86413425	86413925
chr10	86439462	86439962
chr10	86446877	86447377
chr10	86447393	86447893
chr10	86488914	86489414
chr10	86520285	86520785
chr10	86521069	86521569
chr10	86521678	86522178
chr10	86535350	86535850
chr10	86538563	86539063
chr10	86580381	86580881
chr10	86585357	86585857
chr10	86632115	86632615
chr10	86649031	86649531
chr10	86659836	86660336
chr10	86668343	86668843
chr10	86673842	86674342
chr10	86678220	86678720
chr10	86678933	86679433
chr10	86681001	86681501
chr10	86683546	86684046
chr10	86684065	86684565
chr10	86688238	86688738
chr10	86693711	86694211
chr10	86709699	86710199
chr10	86710300	86710800
chr10	86711073	86711573
chr10	86711575	86712075
chr10	86730167	86730667
chr10	86743999	86744499
chr10	86753400	86753900
chr10	86754747	86755247
chr10	86755617	86756117
chr10	86756190	86756690
chr10	86757169	86757669
chr10	86758038	86758538
chr10	86785011	86785511
chr10	86785546	86786046
chr10	86795331	86795831
chr10	86798615	86799115
chr10	86815008	86815508
chr10	86868246	86868746
chr10	86872773	86873273
chr10	86876702	86877202
chr10	86931834	86932334
chr10	86939325	86939825
chr10	86939881	86940381
chr10	86942011	86942511
chr10	86942807	86943307
chr10	86945329	86945829
chr10	86946158	86946658
chr10	86953695	86954195
chr10	86954341	86954841
chr10	86954857	86955357
chr10	86955433	86955933
chr10	86956052	86956552
chr10	86957234	86957734
chr10	86958012	86958512
chr10	86958852	86959352
chr10	86959545	86960045
chr10	86960343	86960843
chr10	86961228	86961728
chr10	86962885	86963385
chr10	86964560	86965060
chr10	86966076	86966576
chr10	86966657	86967157
chr10	86967162	86967662
chr10	86968133	86968633
chr10	86968645	86969145
chr10	86969284	86969784
chr10	86970066	86970566
chr10	86971086	86971586
chr10	86971853	86972353
chr10	86972368	86972868
chr10	86974104	86974604
chr10	86976309	86976809
chr10	86976871	86977371
chr10	86978280	86978780
chr10	86979283	86979783
chr10	86980068	86980568
chr10	86980887	86981387
chr10	86999937	87000437
chr10	87053136	87053636
chr10	87054920	87055420
chr10	87068250	87068750
chr10	87084047	87084547
chr10	87092279	87092779
chr10	87092886	87093386
chr10	87093981	87094481
chr10	87094832	87095332
chr10	87095649	87096149
chr10	87142831	87143331
chr10	87184398	87184898
chr10	87200937	87201437
chr10	87203451	87203951
chr10	87214645	87215145
chr10	87216085	87216585
chr10	87301382	87301882
chr10	87341799	87342299
chr10	87342317	87342817
chr10	87342889	87343389
chr10	87391246	87391746
chr10	87504108	87504608
chr10	87504654	87505154
chr10	87505221	87505721
chr10	87532284	87532784
chr10	87532872	87533372
chr10	87533636	87534136
chr10	87537879	87538379
chr10	87546075	87546575
chr10	87551439	87551939
chr10	87579488	87579988
chr10	87593681	87594181
chr10	87594463	87594963
chr10	87656422	87656922
chr10	87657321	87657821
chr10	87658188	87658688
chr10	87659531	87660031
chr10	87660674	87661174
chr10	87662424	87662924
chr10	87663469	87663969
chr10	87668568	87669068
chr10	87671340	87671840
chr10	87700133	87700633
chr10	87701489	87701989
chr10	87703875	87704375
chr10	87713168	87713668
chr10	87714606	87715106
chr10	87717943	87718443
chr10	87733321	87733821
chr10	87735186	87735686
chr10	87740244	87740744
chr10	87743029	87743529
chr10	87760150	87760650
chr10	87771846	87772346
chr10	87817495	87817995
chr10	87818006	87818506
chr10	87818540	87819040
chr10	87830214	87830714
chr10	87850677	87851177
chr10	87860071	87860571
chr10	87860755	87861255
chr10	87861488	87861988
chr10	87862159	87862659
chr10	87862803	87863303
chr10	87863348	87863848
chr10	87864053	87864553
chr10	87864606	87865106
chr10	87865698	87866198
chr10	87868556	87869056
chr10	87869381	87869881
chr10	87870741	87871241
chr10	87872182	87872682
chr10	87873673	87874173
chr10	87906795	87907295
chr10	87915942	87916442
chr10	87931705	87932205
chr10	87939322	87939822
chr10	87945960	87946460
chr10	87948447	87948947
chr10	87961154	87961654
chr10	87977758	87978258
chr10	87978341	87978841
chr10	87980671	87981171
chr10	87991615	87992115
chr10	88004544	88005044
chr10	88024779	88025279
chr10	88027430	88027930
chr10	88028601	88029101
chr10	88042614	88043114
chr10	88045660	88046160
chr10	88059152	88059652
chr10	88062503	88063003
chr10	88064625	88065125
chr10	88065303	88065803
chr10	88066784	88067284
chr10	88067676	88068176
chr10	88091640	88092140
chr10	88095150	88095650
chr10	88104165	88104665
chr10	88106641	88107141
chr10	88108200	88108700
chr10	88113545	88114045
chr10	88114324	88114824
chr10	88115969	88116469
chr10	88127219	88127719
chr10	88128872	88129372
chr10	88131644	88132144
chr10	88147331	88147831
chr10	88152610	88153110
chr10	88157830	88158330
chr10	88165669	88166169
chr10	88200539	88201039
chr10	88206102	88206602
chr10	88206974	88207474
chr10	88207499	88207999
chr10	88209967	88210467
chr10	88213085	88213585
chr10	88226790	88227290
chr10	88227562	88228062
chr10	88228067	88228567
chr10	88233119	88233619
chr10	88233666	88234166
chr10	88234424	88234924
chr10	88238120	88238620
chr10	88238641	88239141
chr10	88241458	88241958
chr10	88242289	88242789
chr10	88243145	88243645
chr10	88243975	88244475
chr10	88244930	88245430
chr10	88245879	88246379
chr10	88252676	88253176
chr10	88253544	88254044
chr10	88254083	88254583
chr10	88258642	88259142
chr10	88269440	88269940
chr10	88270648	88271148
chr10	88271199	88271699
chr10	88271724	88272224
chr10	88333199	88333699
chr10	88343734	88344234
chr10	88362335	88362835
chr10	88365054	88365554
chr10	88372277	88372777
chr10	88377899	88378399
chr10	88386178	88386678
chr10	88387052	88387552
chr10	88388411	88388911
chr10	88389404	88389904
chr10	88391772	88392272
chr10	88456706	88457206
chr10	88466746	88467246
chr10	88468076	88468576
chr10	88471896	88472396
chr10	88472741	88473241
chr10	88474324	88474824
chr10	88538000	88538500
chr10	88541256	88541756
chr10	88542905	88543405
chr10	88549236	88549736
chr10	88551175	88551675
chr10	88553125	88553625
chr10	88564991	88565491
chr10	88582454	88582954
chr10	88583060	88583560
chr10	88617815	88618315
chr10	88731284	88731784
chr10	88759475	88759975
chr10	88792661	88793161
chr10	88821036	88821536
chr10	88825141	88825641
chr10	88835574	88836074
chr10	88840295	88840795
chr10	88840939	88841439
chr10	88848375	88848875
chr10	88851632	88852132
chr10	88853168	88853668
chr10	88865429	88865929
chr10	88879409	88879909
chr10	88880418	88880918
chr10	88881124	88881624
chr10	88882528	88883028
chr10	88893605	88894105
chr10	88896211	88896711
chr10	88897424	88897924
chr10	88901497	88901997
chr10	88913159	88913659
chr10	88921167	88921667
chr10	88925370	88925870
chr10	88926751	88927251
chr10	88931926	88932426
chr10	88932527	88933027
chr10	88934729	88935229
chr10	88935293	88935793
chr10	88944367	88944867
chr10	88949250	88949750
chr10	88950974	88951474
chr10	88951492	88951992
chr10	88952006	88952506
chr10	88979075	88979575
chr10	88979586	88980086
chr10	88980802	88981302
chr10	88982332	88982832
chr10	88983103	88983603
chr10	88986392	88986892
chr10	88989841	88990341
chr10	88990414	88990914
chr10	88991150	88991650
chr10	88991660	88992160
chr10	88992607	88993107
chr10	88993140	88993640
chr10	88994054	88994554
chr10	88997896	88998396
chr10	88998761	88999261
chr10	88999519	89000019
chr10	89000572	89001072
chr10	89001702	89002202
chr10	89003629	89004129
chr10	89012507	89013007
chr10	89014280	89014780
chr10	89019897	89020397
chr10	89029751	89030251
chr10	89032036	89032536
chr10	89037091	89037591
chr10	89047134	89047634
chr10	89062811	89063311
chr10	89064036	89064536
chr10	89064625	89065125
chr10	89073125	89073625
chr10	89074194	89074694
chr10	89078481	89078981
chr10	89079121	89079621
chr10	89084354	89084854
chr10	89085020	89085520
chr10	89086773	89087273
chr10	89091725	89092225
chr10	89099882	89100382
chr10	89100642	89101142
chr10	89102718	89103218
chr10	89115756	89116256
chr10	89122731	89123231
chr10	89123596	89124096
chr10	89129754	89130254
chr10	89163551	89164051
chr10	89166169	89166669
chr10	89186871	89187371
chr10	89201237	89201737
chr10	89206162	89206662
chr10	89206733	89207233
chr10	89207637	89208137
chr10	89208246	89208746
chr10	89213164	89213664
chr10	89215450	89215950
chr10	89216913	89217413
chr10	89217579	89218079
chr10	89225029	89225529
chr10	89235214	89235714
chr10	89239506	89240006
chr10	89241976	89242476
chr10	89242779	89243279
chr10	89247104	89247604
chr10	89249933	89250433
chr10	89251247	89251747
chr10	89251749	89252249
chr10	89252989	89253489
chr10	89255787	89256287
chr10	89258382	89258882
chr10	89260304	89260804
chr10	89263673	89264173
chr10	89266953	89267453
chr10	89274803	89275303
chr10	89277504	89278004
chr10	89278104	89278604
chr10	89283319	89283819
chr10	89283909	89284409
chr10	89284487	89284987
chr10	89295641	89296141
chr10	89296167	89296667
chr10	89297794	89298294
chr10	89301195	89301695
chr10	89301835	89302335
chr10	89302454	89302954
chr10	89303746	89304246
chr10	89305860	89306360
chr10	89314635	89315135
chr10	89327397	89327897
chr10	89328108	89328608
chr10	89329944	89330444
chr10	89330955	89331455
chr10	89332180	89332680
chr10	89332744	89333244
chr10	89333276	89333776
chr10	89333823	89334323
chr10	89335426	89335926
chr10	89337528	89338028
chr10	89342519	89343019
chr10	89346610	89347110
chr10	89347973	89348473
chr10	89350218	89350718
chr10	89350805	89351305
chr10	89351504	89352004
chr10	89367458	89367958
chr10	89368620	89369120
chr10	89369389	89369889
chr10	89374173	89374673
chr10	89374967	89375467
chr10	89384813	89385313
chr10	89385318	89385818
chr10	89386726	89387226
chr10	89389157	89389657
chr10	89390202	89390702
chr10	89391182	89391682
chr10	89392358	89392858
chr10	89392996	89393496
chr10	89393558	89394058
chr10	89394917	89395417
chr10	89411186	89411686
chr10	89412126	89412626
chr10	89413880	89414380
chr10	89414517	89415017
chr10	89415104	89415604
chr10	89415750	89416250
chr10	89419566	89420066
chr10	89425491	89425991
chr10	89426202	89426702
chr10	89431492	89431992
chr10	89432872	89433372
chr10	89455738	89456238
chr10	89471366	89471866
chr10	89475506	89476006
chr10	89476275	89476775
chr10	89478535	89479035
chr10	89480071	89480571
chr10	89481654	89482154
chr10	89490957	89491457
chr10	89515402	89515902
chr10	89516032	89516532
chr10	89519208	89519708
chr10	89522318	89522818
chr10	89535022	89535522
chr10	89535570	89536070
chr10	89539273	89539773
chr10	89539949	89540449
chr10	89563994	89564494
chr10	89572713	89573213
chr10	89586620	89587120
chr10	89588591	89589091
chr10	89591053	89591553
chr10	89591652	89592152
chr10	89643801	89644301
chr10	89644341	89644841
chr10	89644991	89645491
chr10	89645617	89646117
chr10	89647115	89647615
chr10	89647904	89648404
chr10	89700653	89701153
chr10	89701246	89701746
chr10	89701759	89702259
chr10	89746231	89746731
chr10	89793623	89794123
chr10	89794784	89795284
chr10	89836948	89837448
chr10	89837528	89838028
chr10	89838322	89838822
chr10	89851710	89852210
chr10	89860927	89861427
chr10	89861903	89862403
chr10	89868028	89868528
chr10	89869188	89869688
chr10	89869769	89870269
chr10	89887755	89888255
chr10	89888523	89889023
chr10	89889497	89889997
chr10	89890232	89890732
chr10	89909688	89910188
chr10	89957215	89957715
chr10	90038047	90038547
chr10	90042071	90042571
chr10	90125893	90126393
chr10	90179710	90180210
chr10	90222298	90222798
chr10	90225094	90225594
chr10	90288493	90288993
chr10	90317983	90318483
chr10	90441464	90441964
chr10	90510046	90510546
chr10	90592383	90592883
chr10	90642055	90642555
chr10	90742010	90742510
chr10	90775218	90775718
chr10	90777568	90778068
chr10	90857543	90858043
chr10	90858316	90858816
chr10	90871147	90871647
chr10	90871665	90872165
chr10	90872239	90872739
chr10	90884390	90884890
chr10	90885130	90885630
chr10	90887626	90888126
chr10	90896383	90896883
chr10	90911525	90912025
chr10	90912078	90912578
chr10	90929978	90930478
chr10	90930965	90931465
chr10	91006238	91006738
chr10	91006907	91007407
chr10	91014541	91015041
chr10	91022847	91023347
chr10	91023360	91023860
chr10	91023992	91024492
chr10	91024591	91025091
chr10	91032551	91033051
chr10	91034185	91034685
chr10	91034731	91035231
chr10	91049958	91050458
chr10	91050623	91051123
chr10	91051720	91052220
chr10	91076640	91077140
chr10	91077505	91078005
chr10	91123241	91123741
chr10	91159395	91159895
chr10	91161827	91162327
chr10	91162655	91163155
chr10	91163342	91163842
chr10	91163845	91164345
chr10	91164695	91165195
chr10	91185388	91185888
chr10	91190358	91190858
chr10	91191492	91191992
chr10	91198690	91199190
chr10	91199202	91199702
chr10	91201660	91202160
chr10	91215336	91215836
chr10	91220363	91220863
chr10	91220989	91221489
chr10	91284399	91284899
chr10	91284964	91285464
chr10	91286241	91286741
chr10	91289316	91289816
chr10	91290093	91290593
chr10	91298227	91298727
chr10	91302337	91302837
chr10	91313678	91314178
chr10	91340859	91341359
chr10	91409413	91409913
chr10	91410042	91410542
chr10	91410647	91411147
chr10	91418333	91418833
chr10	91444103	91444603
chr10	91521573	91522073
chr10	91525869	91526369
chr10	91540516	91541016
chr10	91541381	91541881
chr10	91542003	91542503
chr10	91551760	91552260
chr10	91552661	91553161
chr10	91560117	91560617
chr10	91563522	91564022
chr10	91570010	91570510
chr10	91571658	91572158
chr10	91573861	91574361
chr10	91575142	91575642
chr10	91576171	91576671
chr10	91581977	91582477
chr10	91588233	91588733
chr10	91588935	91589435
chr10	91590475	91590975
chr10	91591435	91591935
chr10	91593801	91594301
chr10	91597252	91597752
chr10	91598534	91599034
chr10	91600049	91600549
chr10	91603835	91604335
chr10	91604721	91605221
chr10	91607944	91608444
chr10	91608741	91609241
chr10	91613284	91613784
chr10	91627294	91627794
chr10	91631197	91631697
chr10	91632984	91633484
chr10	91633628	91634128
chr10	91635305	91635805
chr10	91653599	91654099
chr10	91683888	91684388
chr10	91689706	91690206
chr10	91707031	91707531
chr10	91796209	91796709
chr10	91797609	91798109
chr10	91798132	91798632
chr10	91798680	91799180
chr10	91799216	91799716
chr10	91807093	91807593
chr10	91879771	91880271
chr10	91883464	91883964
chr10	91884245	91884745
chr10	91887103	91887603
chr10	91901682	91902182
chr10	91908246	91908746
chr10	91908748	91909248
chr10	91909296	91909796
chr10	91912786	91913286
chr10	91923515	91924015
chr10	91924211	91924711
chr10	91924817	91925317
chr10	91931945	91932445
chr10	92024671	92025171
chr10	92025194	92025694
chr10	92074120	92074620
chr10	92082838	92083338
chr10	92083567	92084067
chr10	92087679	92088179
chr10	92092002	92092502
chr10	92096891	92097391
chr10	92101253	92101753
chr10	92103551	92104051
chr10	92104383	92104883
chr10	92109384	92109884
chr10	92110419	92110919
chr10	92111304	92111804
chr10	92121652	92122152
chr10	92123015	92123515
chr10	92124438	92124938
chr10	92125728	92126228
chr10	92141885	92142385
chr10	92173851	92174351
chr10	92200631	92201131
chr10	92207138	92207638
chr10	92208604	92209104
chr10	92211189	92211689
chr10	92214832	92215332
chr10	92225978	92226478
chr10	92226955	92227455
chr10	92230147	92230647
chr10	92238013	92238513
chr10	92238673	92239173
chr10	92239573	92240073
chr10	92240244	92240744
chr10	92241038	92241538
chr10	92243105	92243605
chr10	92284138	92284638
chr10	92288220	92288720
chr10	92290337	92290837
chr10	92290840	92291340
chr10	92291398	92291898
chr10	92291999	92292499
chr10	92308187	92308687
chr10	92308720	92309220
chr10	92407694	92408194
chr10	92412988	92413488
chr10	92418147	92418647
chr10	92420057	92420557
chr10	92434954	92435454
chr10	92510931	92511431
chr10	92516992	92517492
chr10	92529817	92530317
chr10	92570601	92571101
chr10	92571739	92572239
chr10	92572479	92572979
chr10	92573369	92573869
chr10	92573876	92574376
chr10	92574759	92575259
chr10	92590710	92591210
chr10	92591509	92592009
chr10	92592262	92592762
chr10	92592775	92593275
chr10	92644481	92644981
chr10	92688949	92689449
chr10	92689602	92690102
chr10	92690323	92690823
chr10	92690864	92691364
chr10	92691598	92692098
chr10	92692320	92692820
chr10	92695779	92696279
chr10	92699553	92700053
chr10	92742165	92742665
chr10	92750858	92751358
chr10	92754834	92755334
chr10	92756009	92756509
chr10	92757010	92757510
chr10	92760546	92761046
chr10	92761072	92761572
chr10	92815903	92816403
chr10	92821945	92822445
chr10	92822647	92823147
chr10	92831051	92831551
chr10	92839060	92839560
chr10	92841746	92842246
chr10	92843071	92843571
chr10	92845907	92846407
chr10	92848149	92848649
chr10	92848947	92849447
chr10	92957248	92957748
chr10	93030319	93030819
chr10	93062473	93062973
chr10	93071711	93072211
chr10	93072279	93072779
chr10	93074642	93075142
chr10	93075197	93075697
chr10	93079365	93079865
chr10	93080225	93080725
chr10	93081050	93081550
chr10	93139279	93139779
chr10	93144393	93144893
chr10	93160874	93161374
chr10	93165292	93165792
chr10	93166070	93166570
chr10	93173814	93174314
chr10	93180309	93180809
chr10	93181360	93181860
chr10	93190274	93190774
chr10	93198728	93199228
chr10	93199585	93200085
chr10	93206532	93207032
chr10	93235679	93236179
chr10	93238272	93238772
chr10	93245649	93246149
chr10	93275512	93276012
chr10	93280932	93281432
chr10	93281596	93282096
chr10	93283339	93283839
chr10	93289017	93289517
chr10	93310318	93310818
chr10	93324894	93325394
chr10	93346480	93346980
chr10	93363910	93364410
chr10	93376353	93376853
chr10	93376897	93377397
chr10	93379004	93379504
chr10	93380524	93381024
chr10	93383600	93384100
chr10	93386832	93387332
chr10	93388102	93388602
chr10	93396914	93397414
chr10	93398687	93399187
chr10	93401739	93402239
chr10	93406682	93407182
chr10	93412674	93413174
chr10	93413363	93413863
chr10	93420100	93420600
chr10	93424261	93424761
chr10	93426770	93427270
chr10	93427414	93427914
chr10	93434893	93435393
chr10	93435891	93436391
chr10	93436533	93437033
chr10	93437149	93437649
chr10	93437666	93438166
chr10	93438670	93439170
chr10	93440044	93440544
chr10	93440673	93441173
chr10	93441217	93441717
chr10	93441765	93442265
chr10	93445466	93445966
chr10	93457441	93457941
chr10	93457951	93458451
chr10	93458716	93459216
chr10	93461550	93462050
chr10	93462069	93462569
chr10	93462804	93463304
chr10	93463984	93464484
chr10	93464726	93465226
chr10	93465661	93466161
chr10	93466345	93466845
chr10	93468367	93468867
chr10	93469295	93469795
chr10	93469891	93470391
chr10	93470986	93471486
chr10	93473357	93473857
chr10	93476026	93476526
chr10	93480777	93481277
chr10	93481745	93482245
chr10	93482456	93482956
chr10	93482961	93483461
chr10	93484097	93484597
chr10	93484995	93485495
chr10	93495534	93496034
chr10	93496306	93496806
chr10	93515557	93516057
chr10	93541923	93542423
chr10	93554759	93555259
chr10	93566343	93566843
chr10	93572927	93573427
chr10	93591543	93592043
chr10	93601004	93601504
chr10	93602941	93603441
chr10	93614057	93614557
chr10	93617406	93617906
chr10	93663641	93664141
chr10	93701744	93702244
chr10	93702350	93702850
chr10	93703286	93703786
chr10	93707107	93707607
chr10	93742615	93743115
chr10	93743643	93744143
chr10	93745340	93745840
chr10	93746911	93747411
chr10	93749275	93749775
chr10	93751749	93752249
chr10	93752772	93753272
chr10	93753550	93754050
chr10	93757004	93757504
chr10	93757663	93758163
chr10	93759874	93760374
chr10	93760413	93760913
chr10	93760952	93761452
chr10	93763049	93763549
chr10	93773050	93773550
chr10	93773648	93774148
chr10	93775693	93776193
chr10	93776914	93777414
chr10	93778026	93778526
chr10	93786681	93787181
chr10	93790486	93790986
chr10	93791056	93791556
chr10	93798690	93799190
chr10	93813421	93813921
chr10	93815259	93815759
chr10	93816075	93816575
chr10	93821331	93821831
chr10	93837829	93838329
chr10	93852713	93853213
chr10	93893722	93894222
chr10	93896190	93896690
chr10	93911666	93912166
chr10	93912367	93912867
chr10	93916903	93917403
chr10	93945705	93946205
chr10	93947027	93947527
chr10	93963355	93963855
chr10	93991771	93992271
chr10	93992619	93993119
chr10	93993598	93994098
chr10	93994139	93994639
chr10	93999559	94000059
chr10	94002173	94002673
chr10	94075713	94076213
chr10	94076310	94076810
chr10	94088958	94089458
chr10	94090435	94090935
chr10	94091601	94092101
chr10	94093130	94093630
chr10	94094528	94095028
chr10	94098854	94099354
chr10	94101033	94101533
chr10	94102523	94103023
chr10	94109652	94110152
chr10	94111135	94111635
chr10	94114173	94114673
chr10	94117675	94118175
chr10	94122011	94122511
chr10	94123256	94123756
chr10	94125149	94125649
chr10	94128605	94129105
chr10	94129372	94129872
chr10	94130054	94130554
chr10	94131929	94132429
chr10	94133226	94133726
chr10	94136607	94137107
chr10	94174798	94175298
chr10	94179124	94179624
chr10	94182836	94183336
chr10	94184883	94185383
chr10	94192843	94193343
chr10	94193348	94193848
chr10	94213172	94213672
chr10	94223217	94223717
chr10	94225550	94226050
chr10	94232527	94233027
chr10	94235273	94235773
chr10	94238511	94239011
chr10	94242158	94242658
chr10	94245708	94246208
chr10	94274312	94274812
chr10	94275027	94275527
chr10	94275596	94276096
chr10	94277570	94278070
chr10	94285622	94286122
chr10	94286899	94287399
chr10	94314811	94315311
chr10	94315968	94316468
chr10	94320254	94320754
chr10	94362141	94362641
chr10	94362744	94363244
chr10	94363281	94363781
chr10	94370489	94370989
chr10	94397621	94398121
chr10	94402186	94402686
chr10	94402823	94403323
chr10	94403529	94404029
chr10	94404256	94404756
chr10	94405436	94405936
chr10	94409421	94409921
chr10	94416142	94416642
chr10	94429076	94429576
chr10	94444199	94444699
chr10	94476321	94476821
chr10	94496003	94496503
chr10	94500014	94500514
chr10	94543661	94544161
chr10	94544993	94545493
chr10	94545528	94546028
chr10	94546209	94546709
chr10	95183567	95184067
chr10	95184075	95184575
chr10	95187416	95187916
chr10	95195752	95196252
chr10	95211795	95212295
chr10	95227419	95227919
chr10	95229665	95230165
chr10	95230574	95231074
chr10	95237445	95237945
chr10	95237990	95238490
chr10	95242335	95242835
chr10	95242964	95243464
chr10	95246451	95246951
chr10	95247123	95247623
chr10	95247736	95248236
chr10	95249002	95249502
chr10	95249920	95250420
chr10	95250656	95251156
chr10	95260510	95261010
chr10	95261183	95261683
chr10	95263620	95264120
chr10	95264559	95265059
chr10	95266614	95267114
chr10	95268357	95268857
chr10	95269570	95270070
chr10	95271117	95271617
chr10	95273493	95273993
chr10	95275553	95276053
chr10	95276488	95276988
chr10	95277129	95277629
chr10	95277990	95278490
chr10	95278770	95279270
chr10	95279362	95279862
chr10	95281527	95282027
chr10	95287278	95287778
chr10	95288340	95288840
chr10	95289147	95289647
chr10	95289939	95290439
chr10	95290766	95291266
chr10	95294879	95295379
chr10	95295461	95295961
chr10	95308796	95309296
chr10	95326423	95326923
chr10	95327072	95327572
chr10	95327638	95328138
chr10	95334408	95334908
chr10	95334934	95335434
chr10	95336245	95336745
chr10	95337350	95337850
chr10	95346579	95347079
chr10	95350315	95350815
chr10	95351349	95351849
chr10	95363224	95363724
chr10	95374569	95375069
chr10	95375278	95375778
chr10	95377635	95378135
chr10	95386679	95387179
chr10	95387708	95388208
chr10	95388457	95388957
chr10	95389198	95389698
chr10	95390741	95391241
chr10	95391333	95391833
chr10	95392145	95392645
chr10	95392840	95393340
chr10	95396062	95396562
chr10	95402289	95402789
chr10	95402891	95403391
chr10	95404362	95404862
chr10	95406909	95407409
chr10	95407515	95408015
chr10	95408277	95408777
chr10	95408893	95409393
chr10	95409403	95409903
chr10	95414231	95414731
chr10	95415098	95415598
chr10	95415722	95416222
chr10	95418559	95419059
chr10	95419507	95420007
chr10	95420162	95420662
chr10	95421610	95422110
chr10	95422191	95422691
chr10	95423049	95423549
chr10	95423594	95424094
chr10	95425644	95426144
chr10	95430317	95430817
chr10	95433180	95433680
chr10	95434277	95434777
chr10	95445168	95445668
chr10	95445792	95446292
chr10	95447735	95448235
chr10	95451147	95451647
chr10	95467155	95467655
chr10	95473673	95474173
chr10	95474220	95474720
chr10	95476183	95476683
chr10	95476747	95477247
chr10	95478940	95479440
chr10	95479507	95480007
chr10	95480060	95480560
chr10	95493210	95493710
chr10	95496644	95497144
chr10	95499299	95499799
chr10	95502857	95503357
chr10	95505981	95506481
chr10	95508340	95508840
chr10	95509248	95509748
chr10	95513754	95514254
chr10	95516387	95516887
chr10	95520640	95521140
chr10	95523144	95523644
chr10	95528854	95529354
chr10	95534521	95535021
chr10	95535886	95536386
chr10	95539747	95540247
chr10	95541306	95541806
chr10	95552820	95553320
chr10	95560019	95560519
chr10	95560569	95561069
chr10	95561236	95561736
chr10	95562403	95562903
chr10	95564696	95565196
chr10	95572107	95572607
chr10	95574014	95574514
chr10	95601100	95601600
chr10	95612058	95612558
chr10	95644339	95644839
chr10	95655902	95656402
chr10	95656546	95657046
chr10	95661807	95662307
chr10	95693285	95693785
chr10	95693900	95694400
chr10	95697377	95697877
chr10	95698364	95698864
chr10	95707079	95707579
chr10	95728462	95728962
chr10	95729334	95729834
chr10	95741784	95742284
chr10	95755394	95755894
chr10	95756491	95756991
chr10	95757915	95758415
chr10	95767762	95768262
chr10	95784485	95784985
chr10	95792847	95793347
chr10	95793518	95794018
chr10	95813966	95814466
chr10	95818635	95819135
chr10	95819539	95820039
chr10	95820328	95820828
chr10	95832304	95832804
chr10	95837829	95838329
chr10	95841862	95842362
chr10	95865008	95865508
chr10	95906686	95907186
chr10	95907713	95908213
chr10	96043220	96043720
chr10	96043911	96044411
chr10	96044639	96045139
chr10	96089663	96090163
chr10	96129749	96130249
chr10	96130394	96130894
chr10	96224556	96225056
chr10	96229465	96229965
chr10	96257858	96258358
chr10	96259144	96259644
chr10	96270270	96270770
chr10	96271293	96271793
chr10	96272888	96273388
chr10	96273590	96274090
chr10	96288294	96288794
chr10	96298257	96298757
chr10	96306575	96307075
chr10	96334805	96335305
chr10	96340242	96340742
chr10	96373523	96374023
chr10	96375219	96375719
chr10	96380858	96381358
chr10	96390270	96390770
chr10	96395876	96396376
chr10	96400266	96400766
chr10	96400789	96401289
chr10	96416380	96416880
chr10	96417522	96418022
chr10	96440217	96440717
chr10	96473794	96474294
chr10	96512874	96513374
chr10	96513604	96514104
chr10	96567188	96567688
chr10	96577496	96577996
chr10	96578220	96578720
chr10	96579855	96580355
chr10	96580420	96580920
chr10	96581083	96581583
chr10	96583175	96583675
chr10	96585093	96585593
chr10	96585656	96586156
chr10	96586255	96586755
chr10	96586805	96587305
chr10	96587412	96587912
chr10	96588094	96588594
chr10	96600405	96600905
chr10	96618011	96618511
chr10	96618565	96619065
chr10	96619515	96620015
chr10	96640828	96641328
chr10	96642915	96643415
chr10	96644941	96645441
chr10	96646634	96647134
chr10	96651834	96652334
chr10	96656153	96656653
chr10	96656678	96657178
chr10	96658245	96658745
chr10	96670738	96671238
chr10	96673696	96674196
chr10	96677208	96677708
chr10	96687510	96688010
chr10	96700584	96701084
chr10	96708581	96709081
chr10	96709838	96710338
chr10	96712071	96712571
chr10	96712893	96713393
chr10	96716377	96716877
chr10	96718486	96718986
chr10	96719694	96720194
chr10	96720268	96720768
chr10	96720770	96721270
chr10	96726794	96727294
chr10	96740867	96741367
chr10	96758379	96758879
chr10	96765597	96766097
chr10	96830502	96831002
chr10	96831714	96832214
chr10	96832356	96832856
chr10	96832960	96833460
chr10	96833573	96834073
chr10	96835763	96836263
chr10	96840896	96841396
chr10	96844812	96845312
chr10	96850678	96851178
chr10	96921086	96921586
chr10	96964771	96965271
chr10	96991235	96991735
chr10	96998471	96998971
chr10	97020737	97021237
chr10	97024001	97024501
chr10	97025576	97026076
chr10	97032444	97032944
chr10	97037239	97037739
chr10	97037757	97038257
chr10	97039482	97039982
chr10	97066252	97066752
chr10	97066810	97067310
chr10	97071442	97071942
chr10	97072788	97073288
chr10	97074144	97074644
chr10	97074703	97075203
chr10	97089856	97090356
chr10	97095609	97096109
chr10	97096261	97096761
chr10	97179276	97179776
chr10	97179795	97180295
chr10	97196480	97196980
chr10	97210434	97210934
chr10	97217925	97218425
chr10	97278560	97279060
chr10	97291832	97292332
chr10	97292470	97292970
chr10	97310497	97310997
chr10	97317985	97318485
chr10	97319023	97319523
chr10	97319595	97320095
chr10	97320205	97320705
chr10	97320826	97321326
chr10	97321338	97321838
chr10	97332270	97332770
chr10	97332858	97333358
chr10	97333648	97334148
chr10	97334273	97334773
chr10	97334803	97335303
chr10	97335528	97336028
chr10	97356328	97356828
chr10	97365595	97366095
chr10	97366198	97366698
chr10	97372334	97372834
chr10	97376258	97376758
chr10	97383154	97383654
chr10	97383707	97384207
chr10	97388038	97388538
chr10	97401141	97401641
chr10	97405696	97406196
chr10	97407095	97407595
chr10	97409893	97410393
chr10	97413901	97414401
chr10	97417570	97418070
chr10	97418077	97418577
chr10	97419076	97419576
chr10	97419903	97420403
chr10	97422641	97423141
chr10	97424294	97424794
chr10	97425190	97425690
chr10	97425875	97426375
chr10	97426425	97426925
chr10	97427333	97427833
chr10	97428128	97428628
chr10	97429151	97429651
chr10	97437858	97438358
chr10	97445265	97445765
chr10	97445838	97446338
chr10	97457320	97457820
chr10	97461520	97462020
chr10	97463546	97464046
chr10	97467053	97467553
chr10	97475870	97476370
chr10	97483456	97483956
chr10	97489312	97489812
chr10	97490601	97491101
chr10	97494071	97494571
chr10	97494845	97495345
chr10	97495390	97495890
chr10	97497523	97498023
chr10	97498297	97498797
chr10	97499217	97499717
chr10	97499753	97500253
chr10	97500755	97501255
chr10	97518139	97518639
chr10	97521325	97521825
chr10	97533814	97534314
chr10	97538000	97538500
chr10	97539733	97540233
chr10	97540234	97540734
chr10	97542136	97542636
chr10	97543083	97543583
chr10	97545185	97545685
chr10	97549169	97549669
chr10	97549732	97550232
chr10	97550282	97550782
chr10	97552853	97553353
chr10	97553438	97553938
chr10	97560957	97561457
chr10	97563410	97563910
chr10	97570037	97570537
chr10	97570858	97571358
chr10	97572190	97572690
chr10	97574157	97574657
chr10	97583974	97584474
chr10	97595360	97595860
chr10	97595929	97596429
chr10	97596594	97597094
chr10	97626053	97626553
chr10	97628114	97628614
chr10	97632543	97633043
chr10	97633296	97633796
chr10	97633847	97634347
chr10	97638292	97638792
chr10	97639824	97640324
chr10	97640401	97640901
chr10	97640921	97641421
chr10	97641449	97641949
chr10	97642408	97642908
chr10	97643900	97644400
chr10	97644905	97645405
chr10	97647477	97647977
chr10	97648298	97648798
chr10	97648875	97649375
chr10	97650624	97651124
chr10	97652719	97653219
chr10	97653385	97653885
chr10	97671131	97671631
chr10	97676618	97677118
chr10	97682015	97682515
chr10	97682667	97683167
chr10	97683503	97684003
chr10	97684813	97685313
chr10	97685791	97686291
chr10	97686468	97686968
chr10	97687168	97687668
chr10	97688280	97688780
chr10	97688787	97689287
chr10	97689651	97690151
chr10	97701302	97701802
chr10	97702016	97702516
chr10	97707215	97707715
chr10	97708739	97709239
chr10	97709363	97709863
chr10	97712129	97712629
chr10	97713191	97713691
chr10	97713899	97714399
chr10	97714644	97715144
chr10	97715680	97716180
chr10	97717119	97717619
chr10	97718513	97719013
chr10	97719545	97720045
chr10	97724744	97725244
chr10	97726743	97727243
chr10	97727246	97727746
chr10	97731717	97732217
chr10	97736828	97737328
chr10	97737523	97738023
chr10	97738668	97739168
chr10	97739952	97740452
chr10	97740523	97741023
chr10	97743224	97743724
chr10	97754764	97755264
chr10	97755300	97755800
chr10	97759358	97759858
chr10	97759931	97760431
chr10	97760857	97761357
chr10	97761408	97761908
chr10	97762056	97762556
chr10	97762751	97763251
chr10	97763381	97763881
chr10	97764491	97764991
chr10	97765267	97765767
chr10	97765953	97766453
chr10	97766735	97767235
chr10	97767262	97767762
chr10	97767838	97768338
chr10	97768342	97768842
chr10	97768943	97769443
chr10	97770407	97770907
chr10	97771063	97771563
chr10	97771813	97772313
chr10	97772710	97773210
chr10	97773508	97774008
chr10	97774741	97775241
chr10	97775563	97776063
chr10	97781071	97781571
chr10	97781857	97782357
chr10	97784092	97784592
chr10	97785614	97786114
chr10	97787835	97788335
chr10	97788518	97789018
chr10	97789043	97789543
chr10	97790785	97791285
chr10	97791896	97792396
chr10	97796573	97797073
chr10	97799114	97799614
chr10	97800814	97801314
chr10	97801368	97801868
chr10	97801989	97802489
chr10	97810639	97811139
chr10	97821265	97821765
chr10	97823641	97824141
chr10	97829497	97829997
chr10	97843151	97843651
chr10	97849606	97850106
chr10	97857893	97858393
chr10	97861249	97861749
chr10	97868440	97868940
chr10	97869337	97869837
chr10	97873681	97874181
chr10	97874481	97874981
chr10	97875215	97875715
chr10	97876470	97876970
chr10	97879871	97880371
chr10	97880529	97881029
chr10	97882382	97882882
chr10	97884392	97884892
chr10	97887825	97888325
chr10	97888834	97889334
chr10	97889560	97890060
chr10	97891230	97891730
chr10	97891781	97892281
chr10	97892733	97893233
chr10	97895714	97896214
chr10	97904938	97905438
chr10	97914685	97915185
chr10	97915544	97916044
chr10	97916473	97916973
chr10	97921770	97922270
chr10	97953482	97953982
chr10	97961555	97962055
chr10	97988967	97989467
chr10	98028113	98028613
chr10	98028925	98029425
chr10	98029836	98030336
chr10	98030418	98030918
chr10	98031006	98031506
chr10	98039551	98040051
chr10	98041381	98041881
chr10	98045687	98046187
chr10	98047303	98047803
chr10	98062355	98062855
chr10	98062897	98063397
chr10	98088492	98088992
chr10	98090897	98091397
chr10	98096700	98097200
chr10	98097750	98098250
chr10	98098339	98098839
chr10	98126202	98126702
chr10	98131586	98132086
chr10	98133763	98134263
chr10	98134361	98134861
chr10	98134947	98135447
chr10	98142308	98142808
chr10	98144967	98145467
chr10	98145730	98146230
chr10	98152808	98153308
chr10	98153508	98154008
chr10	98157275	98157775
chr10	98157888	98158388
chr10	98158990	98159490
chr10	98159980	98160480
chr10	98160578	98161078
chr10	98163905	98164405
chr10	98168103	98168603
chr10	98169332	98169832
chr10	98170301	98170801
chr10	98170802	98171302
chr10	98183052	98183552
chr10	98223933	98224433
chr10	98242822	98243322
chr10	98244498	98244998
chr10	98245276	98245776
chr10	98246837	98247337
chr10	98251286	98251786
chr10	98251795	98252295
chr10	98254548	98255048
chr10	98262457	98262957
chr10	98267369	98267869
chr10	98268079	98268579
chr10	98268701	98269201
chr10	98269267	98269767
chr10	98285342	98285842
chr10	98293630	98294130
chr10	98297310	98297810
chr10	98308875	98309375
chr10	98309446	98309946
chr10	98313370	98313870
chr10	98314580	98315080
chr10	98316571	98317071
chr10	98323104	98323604
chr10	98331897	98332397
chr10	98332798	98333298
chr10	98337811	98338311
chr10	98338658	98339158
chr10	98340200	98340700
chr10	98344424	98344924
chr10	98349501	98350001
chr10	98361089	98361589
chr10	98365088	98365588
chr10	98365908	98366408
chr10	98367160	98367660
chr10	98367992	98368492
chr10	98391655	98392155
chr10	98404103	98404603
chr10	98407303	98407803
chr10	98411813	98412313
chr10	98414003	98414503
chr10	98414976	98415476
chr10	98415733	98416233
chr10	98425652	98426152
chr10	98444194	98444694
chr10	98445013	98445513
chr10	98446051	98446551
chr10	98446690	98447190
chr10	98448242	98448742
chr10	98448840	98449340
chr10	98460824	98461324
chr10	98467403	98467903
chr10	98467957	98468457
chr10	98469525	98470025
chr10	98482020	98482520
chr10	98488577	98489077
chr10	98509693	98510193
chr10	98510547	98511047
chr10	98511426	98511926
chr10	98519907	98520407
chr10	98554999	98555499
chr10	98587032	98587532
chr10	98638851	98639351
chr10	98659832	98660332
chr10	98886556	98887056
chr10	98915603	98916103
chr10	98916710	98917210
chr10	99115692	99116192
chr10	99233932	99234432
chr10	99329071	99329571
chr10	99329707	99330207
chr10	99330345	99330845
chr10	99337171	99337671
chr10	99339054	99339554
chr10	99364055	99364555
chr10	99392387	99392887
chr10	99423923	99424423
chr10	99430635	99431135
chr10	99431137	99431637
chr10	99435933	99436433
chr10	99443180	99443680
chr10	99467666	99468166
chr10	99521255	99521755
chr10	99532594	99533094
chr10	99536282	99536782
chr10	99537036	99537536
chr10	99551121	99551621
chr10	99560429	99560929
chr10	99573668	99574168
chr10	99582555	99583055
chr10	99612163	99612663
chr10	99613344	99613844
chr10	99619569	99620069
chr10	99620270	99620770
chr10	99620808	99621308
chr10	99621403	99621903
chr10	99622206	99622706
chr10	99623690	99624190
chr10	99630909	99631409
chr10	99658585	99659085
chr10	99659114	99659614
chr10	99675610	99676110
chr10	99685621	99686121
chr10	99695704	99696204
chr10	99730089	99730589
chr10	99731942	99732442
chr10	99732475	99732975
chr10	99748070	99748570
chr10	99758172	99758672
chr10	99775811	99776311
chr10	99788431	99788931
chr10	99789017	99789517
chr10	99808097	99808597
chr10	99810146	99810646
chr10	99845737	99846237
chr10	99917862	99918362
chr10	99918381	99918881
chr10	99926898	99927398
chr10	99927641	99928141
chr10	99976876	99977376
chr10	99980057	99980557
chr10	99983051	99983551
chr10	99994194	99994694
chr10	99996605	99997105
chr10	100006227	100006727
chr10	100007047	100007547
chr10	100008158	100008658
chr10	100008910	100009410
chr10	100009742	100010242
chr10	100010575	100011075
chr10	100043743	100044243
chr10	100045959	100046459
chr10	100183290	100183790
chr10	100185776	100186276
chr10	100186364	100186864
chr10	100192296	100192796
chr10	100228774	100229274
chr10	100229379	100229879
chr10	100256892	100257392
chr10	100267482	100267982
chr10	100285840	100286340
chr10	100286411	100286911
chr10	100287334	100287834
chr10	100291254	100291754
chr10	100292223	100292723
chr10	100307534	100308034
chr10	100308055	100308555
chr10	100326894	100327394
chr10	100338397	100338897
chr10	100339178	100339678
chr10	100341105	100341605
chr10	100342324	100342824
chr10	100345715	100346215
chr10	100346246	100346746
chr10	100346784	100347284
chr10	100347701	100348201
chr10	100348519	100349019
chr10	100349074	100349574
chr10	100349888	100350388
chr10	100353603	100354103
chr10	100356472	100356972
chr10	100357005	100357505
chr10	100357506	100358006
chr10	100359502	100360002
chr10	100361013	100361513
chr10	100362440	100362940
chr10	100363136	100363636
chr10	100364655	100365155
chr10	100365220	100365720
chr10	100368552	100369052
chr10	100370558	100371058
chr10	100371170	100371670
chr10	100373169	100373669
chr10	100373789	100374289
chr10	100374653	100375153
chr10	100375469	100375969
chr10	100377284	100377784
chr10	100402651	100403151
chr10	100433742	100434242
chr10	100448963	100449463
chr10	100481462	100481962
chr10	100482001	100482501
chr10	100482505	100483005
chr10	100484264	100484764
chr10	100510805	100511305
chr10	100511320	100511820
chr10	100518669	100519169
chr10	100519173	100519673
chr10	100519734	100520234
chr10	100527610	100528110
chr10	100528205	100528705
chr10	100528828	100529328
chr10	100529549	100530049
chr10	100535580	100536080
chr10	100536253	100536753
chr10	100554244	100554744
chr10	100561923	100562423
chr10	100565214	100565714
chr10	100653830	100654330
chr10	100670944	100671444
chr10	100680679	100681179
chr10	100710042	100710542
chr10	100715569	100716069
chr10	100739282	100739782
chr10	100748744	100749244
chr10	100790668	100791168
chr10	100816705	100817205
chr10	100826868	100827368
chr10	100827725	100828225
chr10	100866558	100867058
chr10	100873427	100873927
chr10	100874160	100874660
chr10	100878455	100878955
chr10	100881496	100881996
chr10	100882653	100883153
chr10	100890558	100891058
chr10	100912063	100912563
chr10	100912642	100913142
chr10	100913146	100913646
chr10	100961055	100961555
chr10	100965031	100965531
chr10	100969060	100969560
chr10	100970036	100970536
chr10	100982959	100983459
chr10	100987268	100987768
chr10	100987828	100988328
chr10	100993272	100993772
chr10	100994024	100994524
chr10	100996230	100996730
chr10	100996771	100997271
chr10	100997309	100997809
chr10	100998027	100998527
chr10	100998994	100999494
chr10	100999506	101000006
chr10	101000219	101000719
chr10	101001329	101001829
chr10	101002202	101002702
chr10	101003182	101003682
chr10	101005415	101005915
chr10	101006453	101006953
chr10	101007092	101007592
chr10	101008065	101008565
chr10	101008733	101009233
chr10	101011414	101011914
chr10	101012032	101012532
chr10	101012788	101013288
chr10	101014236	101014736
chr10	101018262	101018762
chr10	101018884	101019384
chr10	101026479	101026979
chr10	101028928	101029428
chr10	101030944	101031444
chr10	101031543	101032043
chr10	101032146	101032646
chr10	101032690	101033190
chr10	101038148	101038648
chr10	101039827	101040327
chr10	101041132	101041632
chr10	101041936	101042436
chr10	101042592	101043092
chr10	101043306	101043806
chr10	101044082	101044582
chr10	101050180	101050680
chr10	101052178	101052678
chr10	101059923	101060423
chr10	101060830	101061330
chr10	101061680	101062180
chr10	101062812	101063312
chr10	101064429	101064929
chr10	101065048	101065548
chr10	101066152	101066652
chr10	101067246	101067746
chr10	101067758	101068258
chr10	101071150	101071650
chr10	101086752	101087252
chr10	101093440	101093940
chr10	101095557	101096057
chr10	101131731	101132231
chr10	101133689	101134189
chr10	101135059	101135559
chr10	101139605	101140105
chr10	101142165	101142665
chr10	101161692	101162192
chr10	101165610	101166110
chr10	101213549	101214049
chr10	101214645	101215145
chr10	101222733	101223233
chr10	101229324	101229824
chr10	101229905	101230405
chr10	101235767	101236267
chr10	101272174	101272674
chr10	101291502	101292002
chr10	101292195	101292695
chr10	101297866	101298366
chr10	101305286	101305786
chr10	101310948	101311448
chr10	101353769	101354269
chr10	101354489	101354989
chr10	101570131	101570631
chr10	101587528	101588028
chr10	101588037	101588537
chr10	101595458	101595958
chr10	101596920	101597420
chr10	101602800	101603300
chr10	101612722	101613222
chr10	101613831	101614331
chr10	101625989	101626489
chr10	101629726	101630226
chr10	101643305	101643805
chr10	101646310	101646810
chr10	101694071	101694571
chr10	101694895	101695395
chr10	101752416	101752916
chr10	101774927	101775427
chr10	101778966	101779466
chr10	101779792	101780292
chr10	101781021	101781521
chr10	101782673	101783173
chr10	101783182	101783682
chr10	101815601	101816101
chr10	101816275	101816775
chr10	101817347	101817847
chr10	101818272	101818772
chr10	101818975	101819475
chr10	101819741	101820241
chr10	101822546	101823046
chr10	101826228	101826728
chr10	101828006	101828506
chr10	101828620	101829120
chr10	101829427	101829927
chr10	101830524	101831024
chr10	101831175	101831675
chr10	101833930	101834430
chr10	101835948	101836448
chr10	101839611	101840111
chr10	101840118	101840618
chr10	101840622	101841122
chr10	101841134	101841634
chr10	101843602	101844102
chr10	101848209	101848709
chr10	101848832	101849332
chr10	101851704	101852204
chr10	101879900	101880400
chr10	101889541	101890041
chr10	101972624	101973124
chr10	101973382	101973882
chr10	101973948	101974448
chr10	101974476	101974976
chr10	101986266	101986766
chr10	101990950	101991450
chr10	101994034	101994534
chr10	102001368	102001868
chr10	102003726	102004226
chr10	102009737	102010237
chr10	102043403	102043903
chr10	102055175	102055675
chr10	102056005	102056505
chr10	102065077	102065577
chr10	102065657	102066157
chr10	102068283	102068783
chr10	102072845	102073345
chr10	102085283	102085783
chr10	102106002	102106502
chr10	102112169	102112669
chr10	102113066	102113566
chr10	102114048	102114548
chr10	102114769	102115269
chr10	102115833	102116333
chr10	102116638	102117138
chr10	102117376	102117876
chr10	102118270	102118770
chr10	102119032	102119532
chr10	102119559	102120059
chr10	102120264	102120764
chr10	102121287	102121787
chr10	102121929	102122429
chr10	102126281	102126781
chr10	102127918	102128418
chr10	102131444	102131944
chr10	102132753	102133253
chr10	102133398	102133898
chr10	102151506	102152006
chr10	102152018	102152518
chr10	102152546	102153046
chr10	102153420	102153920
chr10	102169365	102169865
chr10	102189014	102189514
chr10	102197680	102198180
chr10	102221369	102221869
chr10	102225932	102226432
chr10	102229682	102230182
chr10	102230328	102230828
chr10	102231724	102232224
chr10	102240468	102240968
chr10	102241370	102241870
chr10	102244529	102245029
chr10	102245173	102245673
chr10	102245707	102246207
chr10	102247727	102248227
chr10	102261860	102262360
chr10	102262886	102263386
chr10	102269003	102269503
chr10	102280660	102281160
chr10	102313275	102313775
chr10	102327575	102328075
chr10	102334086	102334586
chr10	102335199	102335699
chr10	102352238	102352738
chr10	102385114	102385614
chr10	102386673	102387173
chr10	102389821	102390321
chr10	102393521	102394021
chr10	102394124	102394624
chr10	102394676	102395176
chr10	102395371	102395871
chr10	102395955	102396455
chr10	102396855	102397355
chr10	102397380	102397880
chr10	102398720	102399220
chr10	102399413	102399913
chr10	102400267	102400767
chr10	102400865	102401365
chr10	102401568	102402068
chr10	102402830	102403330
chr10	102403732	102404232
chr10	102408573	102409073
chr10	102409122	102409622
chr10	102409924	102410424
chr10	102418684	102419184
chr10	102419450	102419950
chr10	102420334	102420834
chr10	102420839	102421339
chr10	102422040	102422540
chr10	102422561	102423061
chr10	102424199	102424699
chr10	102431280	102431780
chr10	102431829	102432329
chr10	102432410	102432910
chr10	102433076	102433576
chr10	102433595	102434095
chr10	102434524	102435024
chr10	102435643	102436143
chr10	102444801	102445301
chr10	102449528	102450028
chr10	102450325	102450825
chr10	102451364	102451864
chr10	102452639	102453139
chr10	102453901	102454401
chr10	102454601	102455101
chr10	102455870	102456370
chr10	102461076	102461576
chr10	102461900	102462400
chr10	102463314	102463814
chr10	102467818	102468318
chr10	102468324	102468824
chr10	102469133	102469633
chr10	102474044	102474544
chr10	102477480	102477980
chr10	102478836	102479336
chr10	102481072	102481572
chr10	102499903	102500403
chr10	102500541	102501041
chr10	102501399	102501899
chr10	102501917	102502417
chr10	102502570	102503070
chr10	102503645	102504145
chr10	102504624	102505124
chr10	102508230	102508730
chr10	102509252	102509752
chr10	102511778	102512278
chr10	102514756	102515256
chr10	102523153	102523653
chr10	102529136	102529636
chr10	102534220	102534720
chr10	102576303	102576803
chr10	102579316	102579816
chr10	102580202	102580702
chr10	102581495	102581995
chr10	102582171	102582671
chr10	102582778	102583278
chr10	102583725	102584225
chr10	102596363	102596863
chr10	102597064	102597564
chr10	102599037	102599537
chr10	102599914	102600414
chr10	102601712	102602212
chr10	102602579	102603079
chr10	102603198	102603698
chr10	102604338	102604838
chr10	102609948	102610448
chr10	102612626	102613126
chr10	102613226	102613726
chr10	102615462	102615962
chr10	102615976	102616476
chr10	102619233	102619733
chr10	102619909	102620409
chr10	102620642	102621142
chr10	102621387	102621887
chr10	102624841	102625341
chr10	102625418	102625918
chr10	102627201	102627701
chr10	102627704	102628204
chr10	102628568	102629068
chr10	102629702	102630202
chr10	102630586	102631086
chr10	102631592	102632092
chr10	102632303	102632803
chr10	102633207	102633707
chr10	102633773	102634273
chr10	102634399	102634899
chr10	102635225	102635725
chr10	102639012	102639512
chr10	102640638	102641138
chr10	102641350	102641850
chr10	102641960	102642460
chr10	102642479	102642979
chr10	102643320	102643820
chr10	102643824	102644324
chr10	102644785	102645285
chr10	102645300	102645800
chr10	102646186	102646686
chr10	102646927	102647427
chr10	102647941	102648441
chr10	102648450	102648950
chr10	102649041	102649541
chr10	102649744	102650244
chr10	102650887	102651387
chr10	102651395	102651895
chr10	102652578	102653078
chr10	102654957	102655457
chr10	102655717	102656217
chr10	102656997	102657497
chr10	102658007	102658507
chr10	102658994	102659494
chr10	102660229	102660729
chr10	102661168	102661668
chr10	102664384	102664884
chr10	102669439	102669939
chr10	102671170	102671670
chr10	102672737	102673237
chr10	102673244	102673744
chr10	102674185	102674685
chr10	102675252	102675752
chr10	102676173	102676673
chr10	102677069	102677569
chr10	102677712	102678212
chr10	102678324	102678824
chr10	102678927	102679427
chr10	102683654	102684154
chr10	102693727	102694227
chr10	102707208	102707708
chr10	102713505	102714005
chr10	102714259	102714759
chr10	102714779	102715279
chr10	102718264	102718764
chr10	102726218	102726718
chr10	102727368	102727868
chr10	102729157	102729657
chr10	102729682	102730182
chr10	102735145	102735645
chr10	102735862	102736362
chr10	102738713	102739213
chr10	102742017	102742517
chr10	102743013	102743513
chr10	102743567	102744067
chr10	102744603	102745103
chr10	102751883	102752383
chr10	102752494	102752994
chr10	102753130	102753630
chr10	102753642	102754142
chr10	102756285	102756785
chr10	102758165	102758665
chr10	102758764	102759264
chr10	102764627	102765127
chr10	102766215	102766715
chr10	102769198	102769698
chr10	102771099	102771599
chr10	102773385	102773885
chr10	102775068	102775568
chr10	102775872	102776372
chr10	102776979	102777479
chr10	102777579	102778079
chr10	102778729	102779229
chr10	102779600	102780100
chr10	102780155	102780655
chr10	102780957	102781457
chr10	102781991	102782491
chr10	102782581	102783081
chr10	102783109	102783609
chr10	102784269	102784769
chr10	102785082	102785582
chr10	102785811	102786311
chr10	102787436	102787936
chr10	102789245	102789745
chr10	102791615	102792115
chr10	102792199	102792699
chr10	102793692	102794192
chr10	102795727	102796227
chr10	102796330	102796830
chr10	102797070	102797570
chr10	102799690	102800190
chr10	102800645	102801145
chr10	102801404	102801904
chr10	102802272	102802772
chr10	102803084	102803584
chr10	102807326	102807826
chr10	102808648	102809148
chr10	102811230	102811730
chr10	102812280	102812780
chr10	102812978	102813478
chr10	102813753	102814253
chr10	102814400	102814900
chr10	102815306	102815806
chr10	102816167	102816667
chr10	102816801	102817301
chr10	102817756	102818256
chr10	102818930	102819430
chr10	102834899	102835399
chr10	102837427	102837927
chr10	102853728	102854228
chr10	102854299	102854799
chr10	102855859	102856359
chr10	102869180	102869680
chr10	102870043	102870543
chr10	102917366	102917866
chr10	102917870	102918370
chr10	102918590	102919090
chr10	102919101	102919601
chr10	102922890	102923390
chr10	102962165	102962665
chr10	102982465	102982965
chr10	103021829	103022329
chr10	103053806	103054306
chr10	103062742	103063242
chr10	103069491	103069991
chr10	103071343	103071843
chr10	103090541	103091041
chr10	103102302	103102802
chr10	103103856	103104356
chr10	103104661	103105161
chr10	103109702	103110202
chr10	103110935	103111435
chr10	103120929	103121429
chr10	103123488	103123988
chr10	103130120	103130620
chr10	103141923	103142423
chr10	103145486	103145986
chr10	103146067	103146567
chr10	103153130	103153630
chr10	103153879	103154379
chr10	103183887	103184387
chr10	103184439	103184939
chr10	103188784	103189284
chr10	103190273	103190773
chr10	103191779	103192279
chr10	103192374	103192874
chr10	103193092	103193592
chr10	103193608	103194108
chr10	103197095	103197595
chr10	103197965	103198465
chr10	103199358	103199858
chr10	103202202	103202702
chr10	103211823	103212323
chr10	103216362	103216862
chr10	103229642	103230142
chr10	103231089	103231589
chr10	103238991	103239491
chr10	103241143	103241643
chr10	103241740	103242240
chr10	103244616	103245116
chr10	103248458	103248958
chr10	103277379	103277879
chr10	103350280	103350780
chr10	103350805	103351305
chr10	103351523	103352023
chr10	103366672	103367172
chr10	103367732	103368232
chr10	103368376	103368876
chr10	103395793	103396293
chr10	103396349	103396849
chr10	103416760	103417260
chr10	103433709	103434209
chr10	103441899	103442399
chr10	103444257	103444757
chr10	103445976	103446476
chr10	103448713	103449213
chr10	103449341	103449841
chr10	103450888	103451388
chr10	103451791	103452291
chr10	103452794	103453294
chr10	103465375	103465875
chr10	103470015	103470515
chr10	103471290	103471790
chr10	103481853	103482353
chr10	103485674	103486174
chr10	103491870	103492370
chr10	103542845	103543345
chr10	103547506	103548006
chr10	103551962	103552462
chr10	103554975	103555475
chr10	103564733	103565233
chr10	103584479	103584979
chr10	103593418	103593918
chr10	103595370	103595870
chr10	103598075	103598575
chr10	103598784	103599284
chr10	103599763	103600263
chr10	103600490	103600990
chr10	103601047	103601547
chr10	103603326	103603826
chr10	103603854	103604354
chr10	103605592	103606092
chr10	103606948	103607448
chr10	103610025	103610525
chr10	103612753	103613253
chr10	103614462	103614962
chr10	103615239	103615739
chr10	103615859	103616359
chr10	103616654	103617154
chr10	103617527	103618027
chr10	103618613	103619113
chr10	103619563	103620063
chr10	103620217	103620717
chr10	103620800	103621300
chr10	103621386	103621886
chr10	103621988	103622488
chr10	103622809	103623309
chr10	103624948	103625448
chr10	103625741	103626241
chr10	103633645	103634145
chr10	103636312	103636812
chr10	103636998	103637498
chr10	103638012	103638512
chr10	103639456	103639956
chr10	103640416	103640916
chr10	103641455	103641955
chr10	103643427	103643927
chr10	103645038	103645538
chr10	103647330	103647830
chr10	103648253	103648753
chr10	103649122	103649622
chr10	103649674	103650174
chr10	103650365	103650865
chr10	103651944	103652444
chr10	103652460	103652960
chr10	103658131	103658631
chr10	103659911	103660411
chr10	103660749	103661249
chr10	103661707	103662207
chr10	103663162	103663662
chr10	103663685	103664185
chr10	103664397	103664897
chr10	103665090	103665590
chr10	103667365	103667865
chr10	103668531	103669031
chr10	103672829	103673329
chr10	103673588	103674088
chr10	103675408	103675908
chr10	103676056	103676556
chr10	103676795	103677295
chr10	103677580	103678080
chr10	103678095	103678595
chr10	103679344	103679844
chr10	103680927	103681427
chr10	103681634	103682134
chr10	103682906	103683406
chr10	103683568	103684068
chr10	103684481	103684981
chr10	103685312	103685812
chr10	103686056	103686556
chr10	103687751	103688251
chr10	103688476	103688976
chr10	103689118	103689618
chr10	103689665	103690165
chr10	103690271	103690771
chr10	103691756	103692256
chr10	103692489	103692989
chr10	103693002	103693502
chr10	103694150	103694650
chr10	103694745	103695245
chr10	103695486	103695986
chr10	103696126	103696626
chr10	103696689	103697189
chr10	103697877	103698377
chr10	103699598	103700098
chr10	103708554	103709054
chr10	103710453	103710953
chr10	103712905	103713405
chr10	103715317	103715817
chr10	103716203	103716703
chr10	103720821	103721321
chr10	103727410	103727910
chr10	103734694	103735194
chr10	103739216	103739716
chr10	103744456	103744956
chr10	103745698	103746198
chr10	103747307	103747807
chr10	103751722	103752222
chr10	103755693	103756193
chr10	103757645	103758145
chr10	103758884	103759384
chr10	103763285	103763785
chr10	103764066	103764566
chr10	103765087	103765587
chr10	103767749	103768249
chr10	103772183	103772683
chr10	103772873	103773373
chr10	103777135	103777635
chr10	103779411	103779911
chr10	103799541	103800041
chr10	103800779	103801279
chr10	103818619	103819119
chr10	103820193	103820693
chr10	103833744	103834244
chr10	103835046	103835546
chr10	103840468	103840968
chr10	103844128	103844628
chr10	103845908	103846408
chr10	103850118	103850618
chr10	103852764	103853264
chr10	103854530	103855030
chr10	103855247	103855747
chr10	103856048	103856548
chr10	103859120	103859620
chr10	103870383	103870883
chr10	103884574	103885074
chr10	103885084	103885584
chr10	103888242	103888742
chr10	103890282	103890782
chr10	103894193	103894693
chr10	103895288	103895788
chr10	103896198	103896698
chr10	103898826	103899326
chr10	103901212	103901712
chr10	103905438	103905938
chr10	103908227	103908727
chr10	103910853	103911353
chr10	103914703	103915203
chr10	103916904	103917404
chr10	103917516	103918016
chr10	103918084	103918584
chr10	103918611	103919111
chr10	103919229	103919729
chr10	103921657	103922157
chr10	103945829	103946329
chr10	103951873	103952373
chr10	103963341	103963841
chr10	103966140	103966640
chr10	103966866	103967366
chr10	103967411	103967911
chr10	103968403	103968903
chr10	103969374	103969874
chr10	103969886	103970386
chr10	103983288	103983788
chr10	104018328	104018828
chr10	104026681	104027181
chr10	104029498	104029998
chr10	104032300	104032800
chr10	104033451	104033951
chr10	104045373	104045873
chr10	104071583	104072083
chr10	104076675	104077175
chr10	104077221	104077721
chr10	104119280	104119780
chr10	104120815	104121315
chr10	104121654	104122154
chr10	104122243	104122743
chr10	104144887	104145387
chr10	104231606	104232106
chr10	104232135	104232635
chr10	104232645	104233145
chr10	104233186	104233686
chr10	104233734	104234234
chr10	104240641	104241141
chr10	104242476	104242976
chr10	104242996	104243496
chr10	104247085	104247585
chr10	104249749	104250249
chr10	104250319	104250819
chr10	104252108	104252608
chr10	104253909	104254409
chr10	104254584	104255084
chr10	104255588	104256088
chr10	104256739	104257239
chr10	104268077	104268577
chr10	104268802	104269302
chr10	104269818	104270318
chr10	104274229	104274729
chr10	104274862	104275362
chr10	104275388	104275888
chr10	104291330	104291830
chr10	104292834	104293334
chr10	104294485	104294985
chr10	104297992	104298492
chr10	104299082	104299582
chr10	104300001	104300501
chr10	104300751	104301251
chr10	104301899	104302399
chr10	104303659	104304159
chr10	104304914	104305414
chr10	104305534	104306034
chr10	104306715	104307215
chr10	104307444	104307944
chr10	104309166	104309666
chr10	104309878	104310378
chr10	104310598	104311098
chr10	104311199	104311699
chr10	104312493	104312993
chr10	104313246	104313746
chr10	104314790	104315290
chr10	104315391	104315891
chr10	104316031	104316531
chr10	104317106	104317606
chr10	104317610	104318110
chr10	104318207	104318707
chr10	104319238	104319738
chr10	104319894	104320394
chr10	104321119	104321619
chr10	104321710	104322210
chr10	104322458	104322958
chr10	104323193	104323693
chr10	104323801	104324301
chr10	104324351	104324851
chr10	104325317	104325817
chr10	104326033	104326533
chr10	104327149	104327649
chr10	104327992	104328492
chr10	104328739	104329239
chr10	104329286	104329786
chr10	104330225	104330725
chr10	104331076	104331576
chr10	104331605	104332105
chr10	104333249	104333749
chr10	104334041	104334541
chr10	104334812	104335312
chr10	104335760	104336260
chr10	104336817	104337317
chr10	104337386	104337886
chr10	104338237	104338737
chr10	104339060	104339560
chr10	104339629	104340129
chr10	104340308	104340808
chr10	104342450	104342950
chr10	104349461	104349961
chr10	104350065	104350565
chr10	104350757	104351257
chr10	104351266	104351766
chr10	104352897	104353397
chr10	104353428	104353928
chr10	104353993	104354493
chr10	104441552	104442052
chr10	104475589	104476089
chr10	104479365	104479865
chr10	104479916	104480416
chr10	104480823	104481323
chr10	104548037	104548537
chr10	104577117	104577617
chr10	104579134	104579634
chr10	104580717	104581217
chr10	104657392	104657892
chr10	104666087	104666587
chr10	105188711	105189211
chr10	105267860	105268360
chr10	105398073	105398573
chr10	105412510	105413010
chr10	105743571	105744071
chr10	105837962	105838462
chr10	105839417	105839917
chr10	105844532	105845032
chr10	106175428	106175928
chr10	106356386	106356886
chr10	106360820	106361320
chr10	106436044	106436544
chr10	106513311	106513811
chr10	106514339	106514839
chr10	106515131	106515631
chr10	106682119	106682619
chr10	106716685	106717185
chr10	106799374	106799874
chr10	106836761	106837261
chr10	106894624	106895124
chr10	106929309	106929809
chr10	106935971	106936471
chr10	106941234	106941734
chr10	106958083	106958583
chr10	106960039	106960539
chr10	106960766	106961266
chr10	106971385	106971885
chr10	106997220	106997720
chr10	107032342	107032842
chr10	107046368	107046868
chr10	107067828	107068328
chr10	107068379	107068879
chr10	107081577	107082077
chr10	107094939	107095439
chr10	107121895	107122395
chr10	107162982	107163482
chr10	107163977	107164477
chr10	107164535	107165035
chr10	107165077	107165577
chr10	107215583	107216083
chr10	107230779	107231279
chr10	107408165	107408665
chr10	107409476	107409976
chr10	107415270	107415770
chr10	107418248	107418748
chr10	107422850	107423350
chr10	107423555	107424055
chr10	107424062	107424562
chr10	107424623	107425123
chr10	107425182	107425682
chr10	107426168	107426668
chr10	107426950	107427450
chr10	107440586	107441086
chr10	107441931	107442431
chr10	107452692	107453192
chr10	107473213	107473713
chr10	107474646	107475146
chr10	107482941	107483441
chr10	107512399	107512899
chr10	107517788	107518288
chr10	107544693	107545193
chr10	107545647	107546147
chr10	107546213	107546713
chr10	107553417	107553917
chr10	107554333	107554833
chr10	107576690	107577190
chr10	107578068	107578568
chr10	107583937	107584437
chr10	107619088	107619588
chr10	107619826	107620326
chr10	107653919	107654419
chr10	107686020	107686520
chr10	107727703	107728203
chr10	107813370	107813870
chr10	107913589	107914089
chr10	107914721	107915221
chr10	107915281	107915781
chr10	108235059	108235559
chr10	108434799	108435299
chr10	108466361	108466861
chr10	108560478	108560978
chr10	108597865	108598365
chr10	108615845	108616345
chr10	108678689	108679189
chr10	108708901	108709401
chr10	109193594	109194094
chr10	109393457	109393957
chr10	109429996	109430496
chr10	109702282	109702782
chr10	109725400	109725900
chr10	109852386	109852886
chr10	109872117	109872617
chr10	109875196	109875696
chr10	109880571	109881071
chr10	109881463	109881963
chr10	109883563	109884063
chr10	109884114	109884614
chr10	109886440	109886940
chr10	109890559	109891059
chr10	109891626	109892126
chr10	109892622	109893122
chr10	109894473	109894973
chr10	109895165	109895665
chr10	109898590	109899090
chr10	109899511	109900011
chr10	109900398	109900898
chr10	109903184	109903684
chr10	109905275	109905775
chr10	109912849	109913349
chr10	109914941	109915441
chr10	109922077	109922577
chr10	109922744	109923244
chr10	109923269	109923769
chr10	109924262	109924762
chr10	109929067	109929567
chr10	109931078	109931578
chr10	109933854	109934354
chr10	109935034	109935534
chr10	109965385	109965885
chr10	109966367	109966867
chr10	109966927	109967427
chr10	109967811	109968311
chr10	109969059	109969559
chr10	109969837	109970337
chr10	109975447	109975947
chr10	109977437	109977937
chr10	109978349	109978849
chr10	109978982	109979482
chr10	109980464	109980964
chr10	109981618	109982118
chr10	109982135	109982635
chr10	109987349	109987849
chr10	109991397	109991897
chr10	109992464	109992964
chr10	109996115	109996615
chr10	110003623	110004123
chr10	110005610	110006110
chr10	110006720	110007220
chr10	110007668	110008168
chr10	110008174	110008674
chr10	110008905	110009405
chr10	110010000	110010500
chr10	110012918	110013418
chr10	110015990	110016490
chr10	110016919	110017419
chr10	110023113	110023613
chr10	110032813	110033313
chr10	110033324	110033824
chr10	110056791	110057291
chr10	110064255	110064755
chr10	110066684	110067184
chr10	110067813	110068313
chr10	110069598	110070098
chr10	110070454	110070954
chr10	110072978	110073478
chr10	110073528	110074028
chr10	110074203	110074703
chr10	110075168	110075668
chr10	110075683	110076183
chr10	110076705	110077205
chr10	110077417	110077917
chr10	110080505	110081005
chr10	110081347	110081847
chr10	110081885	110082385
chr10	110082785	110083285
chr10	110085812	110086312
chr10	110086391	110086891
chr10	110134167	110134667
chr10	110136972	110137472
chr10	110138133	110138633
chr10	110142128	110142628
chr10	110156751	110157251
chr10	110163764	110164264
chr10	110206553	110207053
chr10	110207319	110207819
chr10	110207928	110208428
chr10	110208524	110209024
chr10	110209208	110209708
chr10	110209876	110210376
chr10	110210448	110210948
chr10	110210985	110211485
chr10	110212017	110212517
chr10	110216924	110217424
chr10	110219872	110220372
chr10	110220430	110220930
chr10	110221047	110221547
chr10	110221748	110222248
chr10	110222641	110223141
chr10	110225020	110225520
chr10	110225667	110226167
chr10	110226197	110226697
chr10	110226756	110227256
chr10	110227402	110227902
chr10	110228062	110228562
chr10	110229144	110229644
chr10	110233859	110234359
chr10	110260799	110261299
chr10	110263083	110263583
chr10	110268115	110268615
chr10	110269577	110270077
chr10	110270598	110271098
chr10	110271809	110272309
chr10	110273492	110273992
chr10	110274529	110275029
chr10	110275039	110275539
chr10	110278285	110278785
chr10	110279308	110279808
chr10	110288088	110288588
chr10	110304756	110305256
chr10	110305358	110305858
chr10	110306088	110306588
chr10	110311365	110311865
chr10	110336088	110336588
chr10	110341302	110341802
chr10	110353306	110353806
chr10	110354240	110354740
chr10	110355351	110355851
chr10	110355910	110356410
chr10	110356417	110356917
chr10	110357179	110357679
chr10	110376153	110376653
chr10	110377194	110377694
chr10	110392752	110393252
chr10	110393508	110394008
chr10	110395633	110396133
chr10	110397987	110398487
chr10	110398520	110399020
chr10	110399254	110399754
chr10	110400158	110400658
chr10	110403603	110404103
chr10	110409494	110409994
chr10	110410381	110410881
chr10	110410939	110411439
chr10	110412675	110413175
chr10	110413899	110414399
chr10	110414422	110414922
chr10	110415630	110416130
chr10	110417219	110417719
chr10	110420411	110420911
chr10	110422891	110423391
chr10	110423739	110424239
chr10	110425850	110426350
chr10	110426368	110426868
chr10	110427238	110427738
chr10	110441727	110442227
chr10	110454820	110455320
chr10	110459981	110460481
chr10	110461167	110461667
chr10	110462128	110462628
chr10	110464882	110465382
chr10	110492713	110493213
chr10	110493431	110493931
chr10	110495415	110495915
chr10	110496060	110496560
chr10	110496780	110497280
chr10	110497565	110498065
chr10	110498069	110498569
chr10	110498927	110499427
chr10	110499464	110499964
chr10	110500313	110500813
chr10	110501146	110501646
chr10	110502076	110502576
chr10	110502694	110503194
chr10	110503815	110504315
chr10	110504440	110504940
chr10	110505323	110505823
chr10	110506195	110506695
chr10	110507543	110508043
chr10	110508236	110508736
chr10	110508837	110509337
chr10	110509382	110509882
chr10	110509904	110510404
chr10	110510451	110510951
chr10	110511008	110511508
chr10	110511758	110512258
chr10	110512638	110513138
chr10	110517267	110517767
chr10	110530235	110530735
chr10	110547167	110547667
chr10	110566561	110567061
chr10	110567128	110567628
chr10	110567709	110568209
chr10	110568218	110568718
chr10	110582502	110583002
chr10	110583048	110583548
chr10	110609545	110610045
chr10	110610193	110610693
chr10	110618978	110619478
chr10	110619941	110620441
chr10	110644022	110644522
chr10	110658199	110658699
chr10	110664928	110665428
chr10	110672014	110672514
chr10	110677716	110678216
chr10	110717891	110718391
chr10	110726996	110727496
chr10	110733466	110733966
chr10	110739752	110740252
chr10	110746270	110746770
chr10	110756998	110757498
chr10	110757618	110758118
chr10	110758750	110759250
chr10	110759565	110760065
chr10	110763235	110763735
chr10	110764035	110764535
chr10	110764808	110765308
chr10	110765345	110765845
chr10	110785450	110785950
chr10	110785993	110786493
chr10	110792307	110792807
chr10	110793304	110793804
chr10	110793911	110794411
chr10	110794646	110795146
chr10	110802602	110803102
chr10	110803793	110804293
chr10	110811704	110812204
chr10	110818227	110818727
chr10	110818812	110819312
chr10	110820211	110820711
chr10	110821818	110822318
chr10	110822563	110823063
chr10	110823065	110823565
chr10	110824614	110825114
chr10	110825769	110826269
chr10	110827385	110827885
chr10	110828835	110829335
chr10	110834860	110835360
chr10	110835959	110836459
chr10	110837183	110837683
chr10	110839994	110840494
chr10	110850081	110850581
chr10	110857499	110857999
chr10	110859825	110860325
chr10	110860492	110860992
chr10	110862253	110862753
chr10	110864592	110865092
chr10	110865322	110865822
chr10	110865972	110866472
chr10	110866699	110867199
chr10	110867404	110867904
chr10	110870265	110870765
chr10	110870826	110871326
chr10	110871494	110871994
chr10	110872028	110872528
chr10	110872627	110873127
chr10	110873404	110873904
chr10	110877412	110877912
chr10	110880383	110880883
chr10	110893540	110894040
chr10	110896663	110897163
chr10	110903416	110903916
chr10	110918386	110918886
chr10	110919083	110919583
chr10	110919655	110920155
chr10	110920165	110920665
chr10	110931818	110932318
chr10	110944628	110945128
chr10	110992317	110992817
chr10	110992851	110993351
chr10	111076031	111076531
chr10	111076587	111077087
chr10	111077776	111078276
chr10	111078561	111079061
chr10	111079152	111079652
chr10	111222012	111222512
chr10	111245702	111246202
chr10	111246250	111246750
chr10	111281360	111281860
chr10	111297516	111298016
chr10	111335731	111336231
chr10	111336336	111336836
chr10	111338947	111339447
chr10	111360212	111360712
chr10	111392556	111393056
chr10	111448820	111449320
chr10	111455994	111456494
chr10	111479767	111480267
chr10	111598393	111598893
chr10	111646920	111647420
chr10	111756281	111756781
chr10	111759667	111760167
chr10	111766166	111766666
chr10	111836586	111837086
chr10	111899854	111900354
chr10	111967511	111968011
chr10	111968102	111968602
chr10	111973785	111974285
chr10	111988352	111988852
chr10	112000325	112000825
chr10	112082104	112082604
chr10	112137355	112137855
chr10	112140117	112140617
chr10	112145715	112146215
chr10	112176505	112177005
chr10	112177190	112177690
chr10	112180488	112180988
chr10	112181852	112182352
chr10	112182658	112183158
chr10	112183580	112184080
chr10	112189379	112189879
chr10	112190773	112191273
chr10	112191382	112191882
chr10	112193935	112194435
chr10	112195197	112195697
chr10	112204351	112204851
chr10	112207817	112208317
chr10	112208332	112208832
chr10	112209023	112209523
chr10	112210600	112211100
chr10	112212547	112213047
chr10	112214491	112214991
chr10	112215459	112215959
chr10	112217602	112218102
chr10	112225560	112226060
chr10	112226658	112227158
chr10	112230592	112231092
chr10	112234630	112235130
chr10	112265107	112265607
chr10	112265672	112266172
chr10	112272802	112273302
chr10	112275286	112275786
chr10	112278881	112279381
chr10	112282994	112283494
chr10	112293080	112293580
chr10	112296290	112296790
chr10	112304428	112304928
chr10	112307787	112308287
chr10	112309540	112310040
chr10	112311479	112311979
chr10	112314793	112315293
chr10	112328235	112328735
chr10	112330588	112331088
chr10	112344402	112344902
chr10	112344967	112345467
chr10	112347587	112348087
chr10	112360879	112361379
chr10	112361908	112362408
chr10	112368566	112369066
chr10	112369376	112369876
chr10	112373934	112374434
chr10	112374565	112375065
chr10	112375136	112375636
chr10	112375904	112376404
chr10	112379986	112380486
chr10	112383364	112383864
chr10	112384349	112384849
chr10	112389369	112389869
chr10	112392824	112393324
chr10	112394621	112395121
chr10	112396112	112396612
chr10	112401270	112401770
chr10	112421699	112422199
chr10	112422254	112422754
chr10	112424591	112425091
chr10	112446162	112446662
chr10	112446684	112447184
chr10	112471783	112472283
chr10	112526975	112527475
chr10	112530871	112531371
chr10	112532167	112532667
chr10	112583683	112584183
chr10	112588566	112589066
chr10	112612357	112612857
chr10	112613560	112614060
chr10	112614508	112615008
chr10	112621617	112622117
chr10	112622932	112623432
chr10	112623960	112624460
chr10	112624585	112625085
chr10	112629186	112629686
chr10	112631579	112632079
chr10	112634101	112634601
chr10	112634618	112635118
chr10	112637867	112638367
chr10	112653790	112654290
chr10	112658906	112659406
chr10	112716859	112717359
chr10	112722702	112723202
chr10	112732206	112732706
chr10	112735295	112735795
chr10	112738203	112738703
chr10	112755706	112756206
chr10	112761131	112761631
chr10	112775944	112776444
chr10	112792722	112793222
chr10	112793285	112793785
chr10	112804343	112804843
chr10	112810507	112811007
chr10	112811864	112812364
chr10	112812565	112813065
chr10	112815443	112815943
chr10	112816329	112816829
chr10	112820928	112821428
chr10	112826005	112826505
chr10	112834283	112834783
chr10	112835075	112835575
chr10	112835967	112836467
chr10	112852185	112852685
chr10	112853079	112853579
chr10	112875778	112876278
chr10	112898747	112899247
chr10	112945279	112945779
chr10	112946799	112947299
chr10	112949051	112949551
chr10	112949817	112950317
chr10	112950715	112951215
chr10	112951814	112952314
chr10	112952358	112952858
chr10	112953276	112953776
chr10	112953836	112954336
chr10	112961526	112962026
chr10	112964950	112965450
chr10	112985601	112986101
chr10	112991402	112991902
chr10	112991962	112992462
chr10	113000576	113001076
chr10	113002875	113003375
chr10	113003554	113004054
chr10	113005920	113006420
chr10	113006600	113007100
chr10	113007814	113008314
chr10	113012795	113013295
chr10	113020744	113021244
chr10	113021622	113022122
chr10	113022993	113023493
chr10	113026720	113027220
chr10	113027424	113027924
chr10	113027963	113028463
chr10	113028623	113029123
chr10	113035007	113035507
chr10	113042315	113042815
chr10	113049462	113049962
chr10	113052029	113052529
chr10	113053764	113054264
chr10	113056333	113056833
chr10	113056939	113057439
chr10	113058607	113059107
chr10	113059412	113059912
chr10	113060521	113061021
chr10	113063245	113063745
chr10	113064579	113065079
chr10	113067429	113067929
chr10	113068899	113069399
chr10	113069440	113069940
chr10	113071426	113071926
chr10	113072135	113072635
chr10	113073782	113074282
chr10	113085382	113085882
chr10	113087216	113087716
chr10	113093853	113094353
chr10	113096755	113097255
chr10	113106843	113107343
chr10	113108409	113108909
chr10	113112249	113112749
chr10	113126525	113127025
chr10	113129047	113129547
chr10	113130200	113130700
chr10	113131610	113132110
chr10	113132647	113133147
chr10	113133420	113133920
chr10	113139187	113139687
chr10	113151329	113151829
chr10	113164667	113165167
chr10	113179231	113179731
chr10	113257859	113258359
chr10	113272808	113273308
chr10	113273474	113273974
chr10	113284559	113285059
chr10	113290946	113291446
chr10	113294836	113295336
chr10	113301816	113302316
chr10	113304688	113305188
chr10	113309736	113310236
chr10	113310309	113310809
chr10	113313123	113313623
chr10	113322742	113323242
chr10	113324623	113325123
chr10	113325749	113326249
chr10	113326490	113326990
chr10	113329098	113329598
chr10	113347623	113348123
chr10	113357996	113358496
chr10	113360906	113361406
chr10	113361753	113362253
chr10	113381043	113381543
chr10	113381820	113382320
chr10	113384451	113384951
chr10	113385053	113385553
chr10	113385944	113386444
chr10	113399124	113399624
chr10	113423752	113424252
chr10	113476141	113476641
chr10	113493141	113493641
chr10	113515428	113515928
chr10	113521107	113521607
chr10	113524616	113525116
chr10	113527178	113527678
chr10	113550261	113550761
chr10	113557658	113558158
chr10	113561842	113562342
chr10	113563369	113563869
chr10	113644452	113644952
chr10	113650683	113651183
chr10	113665916	113666416
chr10	113678203	113678703
chr10	113678907	113679407
chr10	113679606	113680106
chr10	113680189	113680689
chr10	113680831	113681331
chr10	113682032	113682532
chr10	113704995	113705495
chr10	113705643	113706143
chr10	113706974	113707474
chr10	113709007	113709507
chr10	113710173	113710673
chr10	113710941	113711441
chr10	113711802	113712302
chr10	113735673	113736173
chr10	113739010	113739510
chr10	113746132	113746632
chr10	113788637	113789137
chr10	113799516	113800016
chr10	113824704	113825204
chr10	113851521	113852021
chr10	113853880	113854380
chr10	113854613	113855113
chr10	113855135	113855635
chr10	113865876	113866376
chr10	113891317	113891817
chr10	113891826	113892326
chr10	113943482	113943982
chr10	113947691	113948191
chr10	113956568	113957068
chr10	113958636	113959136
chr10	113960783	113961283
chr10	113961362	113961862
chr10	113965666	113966166
chr10	113967183	113967683
chr10	113978517	113979017
chr10	113987456	113987956
chr10	113989835	113990335
chr10	113997429	113997929
chr10	114001364	114001864
chr10	114024605	114025105
chr10	114025326	114025826
chr10	114034869	114035369
chr10	114042818	114043318
chr10	114043476	114043976
chr10	114044131	114044631
chr10	114045085	114045585
chr10	114048502	114049002
chr10	114058281	114058781
chr10	114100843	114101343
chr10	114173451	114173951
chr10	114174072	114174572
chr10	114174650	114175150
chr10	114271823	114272323
chr10	114303920	114304420
chr10	114304441	114304941
chr10	114325017	114325517
chr10	114325773	114326273
chr10	114327945	114328445
chr10	114329436	114329936
chr10	114343650	114344150
chr10	114344722	114345222
chr10	114346578	114347078
chr10	114349846	114350346
chr10	114357177	114357677
chr10	114366829	114367329
chr10	114367568	114368068
chr10	114374416	114374916
chr10	114375901	114376401
chr10	114376497	114376997
chr10	114379104	114379604
chr10	114379737	114380237
chr10	114384037	114384537
chr10	114389317	114389817
chr10	114393402	114393902
chr10	114394491	114394991
chr10	114395354	114395854
chr10	114396770	114397270
chr10	114397416	114397916
chr10	114400023	114400523
chr10	114401090	114401590
chr10	114402814	114403314
chr10	114403514	114404014
chr10	114404265	114404765
chr10	114412724	114413224
chr10	114413399	114413899
chr10	114427144	114427644
chr10	114427667	114428167
chr10	114437578	114438078
chr10	114458895	114459395
chr10	114471294	114471794
chr10	114472259	114472759
chr10	114477220	114477720
chr10	114477799	114478299
chr10	114479184	114479684
chr10	114482878	114483378
chr10	114483386	114483886
chr10	114485921	114486421
chr10	114487871	114488371
chr10	114489522	114490022
chr10	114491354	114491854
chr10	114491980	114492480
chr10	114504259	114504759
chr10	114505150	114505650
chr10	114505883	114506383
chr10	114507406	114507906
chr10	114508306	114508806
chr10	114517508	114518008
chr10	114518948	114519448
chr10	114520341	114520841
chr10	114521173	114521673
chr10	114521724	114522224
chr10	114525156	114525656
chr10	114526637	114527137
chr10	114537829	114538329
chr10	114538675	114539175
chr10	114539482	114539982
chr10	114540662	114541162
chr10	114541373	114541873
chr10	114544199	114544699
chr10	114548617	114549117
chr10	114550714	114551214
chr10	114551406	114551906
chr10	114551967	114552467
chr10	114553123	114553623
chr10	114563122	114563622
chr10	114571570	114572070
chr10	114575438	114575938
chr10	114577096	114577596
chr10	114584308	114584808
chr10	114605097	114605597
chr10	114607567	114608067
chr10	114608563	114609063
chr10	114615067	114615567
chr10	114615720	114616220
chr10	114619430	114619930
chr10	114620158	114620658
chr10	114620900	114621400
chr10	114622236	114622736
chr10	114623735	114624235
chr10	114625852	114626352
chr10	114626472	114626972
chr10	114629151	114629651
chr10	114631294	114631794
chr10	114631850	114632350
chr10	114632552	114633052
chr10	114633098	114633598
chr10	114634440	114634940
chr10	114635279	114635779
chr10	114635834	114636334
chr10	114637129	114637629
chr10	114637765	114638265
chr10	114638504	114639004
chr10	114639034	114639534
chr10	114647453	114647953
chr10	114648848	114649348
chr10	114649973	114650473
chr10	114651566	114652066
chr10	114652375	114652875
chr10	114658048	114658548
chr10	114665282	114665782
chr10	114678167	114678667
chr10	114678733	114679233
chr10	114681444	114681944
chr10	114681969	114682469
chr10	114682484	114682984
chr10	114683161	114683661
chr10	114683882	114684382
chr10	114684438	114684938
chr10	114685321	114685821
chr10	114688606	114689106
chr10	114690898	114691398
chr10	114691434	114691934
chr10	114692134	114692634
chr10	114693467	114693967
chr10	114694155	114694655
chr10	114697133	114697633
chr10	114698597	114699097
chr10	114703594	114704094
chr10	114704424	114704924
chr10	114706616	114707116
chr10	114711503	114712003
chr10	114714193	114714693
chr10	114714972	114715472
chr10	114722315	114722815
chr10	114724258	114724758
chr10	114729138	114729638
chr10	114749041	114749541
chr10	114749627	114750127
chr10	114751861	114752361
chr10	114754354	114754854
chr10	114755151	114755651
chr10	114756729	114757229
chr10	114757410	114757910
chr10	114758140	114758640
chr10	114760984	114761484
chr10	114764544	114765044
chr10	114766166	114766666
chr10	114767164	114767664
chr10	114768010	114768510
chr10	114768846	114769346
chr10	114769594	114770094
chr10	114778538	114779038
chr10	114779788	114780288
chr10	114786360	114786860
chr10	114791689	114792189
chr10	114801186	114801686
chr10	114820286	114820786
chr10	114821479	114821979
chr10	114822013	114822513
chr10	114822712	114823212
chr10	114823778	114824278
chr10	114825490	114825990
chr10	114826014	114826514
chr10	114831144	114831644
chr10	114850411	114850911
chr10	114856552	114857052
chr10	114877033	114877533
chr10	114879503	114880003
chr10	114880614	114881114
chr10	114914343	114914843
chr10	114930652	114931152
chr10	114937938	114938438
chr10	114938505	114939005
chr10	114974582	114975082
chr10	115001470	115001970
chr10	115025925	115026425
chr10	115030351	115030851
chr10	115045491	115045991
chr10	115052213	115052713
chr10	115073833	115074333
chr10	115092454	115092954
chr10	115093085	115093585
chr10	115093908	115094408
chr10	115094519	115095019
chr10	115095714	115096214
chr10	115239671	115240171
chr10	115355132	115355632
chr10	115558397	115558897
chr10	115844433	115844933
chr10	115980540	115981040
chr10	116001350	116001850
chr10	116038222	116038722
chr10	116056835	116057335
chr10	116167485	116167985
chr10	116216436	116216936
chr10	116271252	116271752
chr10	116271838	116272338
chr10	116272509	116273009
chr10	116273375	116273875
chr10	116274425	116274925
chr10	116278963	116279463
chr10	116382855	116383355
chr10	116456940	116457440
chr10	116457441	116457941
chr10	116469647	116470147
chr10	116515717	116516217
chr10	116516416	116516916
chr10	116609523	116610023
chr10	116627048	116627548
chr10	116637895	116638395
chr10	116662495	116662995
chr10	116665767	116666267
chr10	116682277	116682777
chr10	116688313	116688813
chr10	116690711	116691211
chr10	116691715	116692215
chr10	116694756	116695256
chr10	116697073	116697573
chr10	116697748	116698248
chr10	116699028	116699528
chr10	116705558	116706058
chr10	116706459	116706959
chr10	116722017	116722517
chr10	116723572	116724072
chr10	116737698	116738198
chr10	116740924	116741424
chr10	116741646	116742146
chr10	116742405	116742905
chr10	116743012	116743512
chr10	116747387	116747887
chr10	116751612	116752112
chr10	116752888	116753388
chr10	116756288	116756788
chr10	116758265	116758765
chr10	116761847	116762347
chr10	116762551	116763051
chr10	116763421	116763921
chr10	116767315	116767815
chr10	116771308	116771808
chr10	116783217	116783717
chr10	116787969	116788469
chr10	116802925	116803425
chr10	116803511	116804011
chr10	116815650	116816150
chr10	116817093	116817593
chr10	116849472	116849972
chr10	116867071	116867571
chr10	116888716	116889216
chr10	116907422	116907922
chr10	116947791	116948291
chr10	116961867	116962367
chr10	117004408	117004908
chr10	117005024	117005524
chr10	117005704	117006204
chr10	117128921	117129421
chr10	117137151	117137651
chr10	117162798	117163298
chr10	117165708	117166208
chr10	117168051	117168551
chr10	117174810	117175310
chr10	117175883	117176383
chr10	117216539	117217039
chr10	117217915	117218415
chr10	117342278	117342778
chr10	117370084	117370584
chr10	117371548	117372048
chr10	117373753	117374253
chr10	117374467	117374967
chr10	117375242	117375742
chr10	117375752	117376252
chr10	117376345	117376845
chr10	117391151	117391651
chr10	117439113	117439613
chr10	117441982	117442482
chr10	117442500	117443000
chr10	117461756	117462256
chr10	117469961	117470461
chr10	117496524	117497024
chr10	117501200	117501700
chr10	117535357	117535857
chr10	117537511	117538011
chr10	117539186	117539686
chr10	117540719	117541219
chr10	117541251	117541751
chr10	117542319	117542819
chr10	117543259	117543759
chr10	117543796	117544296
chr10	117544330	117544830
chr10	117545308	117545808
chr10	117546420	117546920
chr10	117547652	117548152
chr10	117548734	117549234
chr10	117552308	117552808
chr10	117553499	117553999
chr10	117608977	117609477
chr10	117631725	117632225
chr10	117632226	117632726
chr10	117635635	117636135
chr10	117684630	117685130
chr10	117698742	117699242
chr10	117699428	117699928
chr10	117701449	117701949
chr10	117734349	117734849
chr10	117748029	117748529
chr10	117762736	117763236
chr10	117791682	117792182
chr10	117804321	117804821
chr10	117936140	117936640
chr10	117989722	117990222
chr10	117991540	117992040
chr10	117997595	117998095
chr10	118027295	118027795
chr10	118027805	118028305
chr10	118034644	118035144
chr10	118035608	118036108
chr10	118045899	118046399
chr10	118046642	118047142
chr10	118047304	118047804
chr10	118116499	118116999
chr10	118163121	118163621
chr10	118166964	118167464
chr10	118238754	118239254
chr10	118241171	118241671
chr10	118259245	118259745
chr10	118260154	118260654
chr10	118271451	118271951
chr10	118272022	118272522
chr10	118276085	118276585
chr10	118310706	118311206
chr10	118321992	118322492
chr10	118332164	118332664
chr10	118332833	118333333
chr10	118342095	118342595
chr10	118342623	118343123
chr10	118423768	118424268
chr10	118459463	118459963
chr10	118504472	118504972
chr10	118511529	118512029
chr10	118516659	118517159
chr10	118523175	118523675
chr10	118531423	118531923
chr10	118534217	118534717
chr10	118542617	118543117
chr10	118551540	118552040
chr10	118562842	118563342
chr10	118564560	118565060
chr10	118568209	118568709
chr10	118571143	118571643
chr10	118590355	118590855
chr10	118669317	118669817
chr10	118682447	118682947
chr10	118729567	118730067
chr10	118732233	118732733
chr10	118738347	118738847
chr10	118744333	118744833
chr10	118753985	118754485
chr10	118754906	118755406
chr10	118755426	118755926
chr10	118761681	118762181
chr10	118787717	118788217
chr10	118791376	118791876
chr10	118792497	118792997
chr10	118793550	118794050
chr10	118800884	118801384
chr10	118832093	118832593
chr10	118844645	118845145
chr10	118845185	118845685
chr10	118870455	118870955
chr10	118910652	118911152
chr10	118912948	118913448
chr10	118918011	118918511
chr10	118947668	118948168
chr10	118949035	118949535
chr10	118950053	118950553
chr10	118951622	118952122
chr10	118957853	118958353
chr10	118958459	118958959
chr10	118959079	118959579
chr10	118960058	118960558
chr10	119006649	119007149
chr10	119020380	119020880
chr10	119025295	119025795
chr10	119028677	119029177
chr10	119029277	119029777
chr10	119029942	119030442
chr10	119031021	119031521
chr10	119034065	119034565
chr10	119045942	119046442
chr10	119079420	119079920
chr10	119079924	119080424
chr10	119080668	119081168
chr10	119084508	119085008
chr10	119100729	119101229
chr10	119103265	119103765
chr10	119103789	119104289
chr10	119104467	119104967
chr10	119113869	119114369
chr10	119120231	119120731
chr10	119130493	119130993
chr10	119131577	119132077
chr10	119135428	119135928
chr10	119136682	119137182
chr10	119138699	119139199
chr10	119164880	119165380
chr10	119165472	119165972
chr10	119166274	119166774
chr10	119177918	119178418
chr10	119178576	119179076
chr10	119191540	119192040
chr10	119199324	119199824
chr10	119202459	119202959
chr10	119203751	119204251
chr10	119206108	119206608
chr10	119206635	119207135
chr10	119207186	119207686
chr10	119207715	119208215
chr10	119208779	119209279
chr10	119209449	119209949
chr10	119211169	119211669
chr10	119213537	119214037
chr10	119217389	119217889
chr10	119218210	119218710
chr10	119218755	119219255
chr10	119221299	119221799
chr10	119223206	119223706
chr10	119224330	119224830
chr10	119225599	119226099
chr10	119233659	119234159
chr10	119237584	119238084
chr10	119238958	119239458
chr10	119246885	119247385
chr10	119250527	119251027
chr10	119251081	119251581
chr10	119252222	119252722
chr10	119252981	119253481
chr10	119253497	119253997
chr10	119254084	119254584
chr10	119254747	119255247
chr10	119256316	119256816
chr10	119264168	119264668
chr10	119268372	119268872
chr10	119268878	119269378
chr10	119270676	119271176
chr10	119271336	119271836
chr10	119271952	119272452
chr10	119275590	119276090
chr10	119280848	119281348
chr10	119281419	119281919
chr10	119283755	119284255
chr10	119285129	119285629
chr10	119286046	119286546
chr10	119287515	119288015
chr10	119288534	119289034
chr10	119289104	119289604
chr10	119289806	119290306
chr10	119290592	119291092
chr10	119294591	119295091
chr10	119301329	119301829
chr10	119303851	119304351
chr10	119305858	119306358
chr10	119306419	119306919
chr10	119309324	119309824
chr10	119312851	119313351
chr10	119313962	119314462
chr10	119314952	119315452
chr10	119315474	119315974
chr10	119316655	119317155
chr10	119317377	119317877
chr10	119319202	119319702
chr10	119320361	119320861
chr10	119325111	119325611
chr10	119331084	119331584
chr10	119334055	119334555
chr10	119334737	119335237
chr10	119336100	119336600
chr10	119339450	119339950
chr10	119341928	119342428
chr10	119346285	119346785
chr10	119348764	119349264
chr10	119350231	119350731
chr10	119352487	119352987
chr10	119358438	119358938
chr10	119360345	119360845
chr10	119361311	119361811
chr10	119362079	119362579
chr10	119364046	119364546
chr10	119365565	119366065
chr10	119368698	119369198
chr10	119369445	119369945
chr10	119370333	119370833
chr10	119371095	119371595
chr10	119372000	119372500
chr10	119373472	119373972
chr10	119374046	119374546
chr10	119375450	119375950
chr10	119376762	119377262
chr10	119388946	119389446
chr10	119389569	119390069
chr10	119391292	119391792
chr10	119391906	119392406
chr10	119392983	119393483
chr10	119394194	119394694
chr10	119395212	119395712
chr10	119398296	119398796
chr10	119401691	119402191
chr10	119404617	119405117
chr10	119405184	119405684
chr10	119406393	119406893
chr10	119407199	119407699
chr10	119408896	119409396
chr10	119409784	119410284
chr10	119410706	119411206
chr10	119412143	119412643
chr10	119412680	119413180
chr10	119414039	119414539
chr10	119414788	119415288
chr10	119415850	119416350
chr10	119416834	119417334
chr10	119418350	119418850
chr10	119421814	119422314
chr10	119426162	119426662
chr10	119429138	119429638
chr10	119439314	119439814
chr10	119441457	119441957
chr10	119442183	119442683
chr10	119443635	119444135
chr10	119444267	119444767
chr10	119445315	119445815
chr10	119450201	119450701
chr10	119453038	119453538
chr10	119489395	119489895
chr10	119496325	119496825
chr10	119498777	119499277
chr10	119499280	119499780
chr10	119500325	119500825
chr10	119502213	119502713
chr10	119509138	119509638
chr10	119509863	119510363
chr10	119516285	119516785
chr10	119517812	119518312
chr10	119518898	119519398
chr10	119532727	119533227
chr10	119536957	119537457
chr10	119537577	119538077
chr10	119538673	119539173
chr10	119541334	119541834
chr10	119541970	119542470
chr10	119542479	119542979
chr10	119543170	119543670
chr10	119544046	119544546
chr10	119592940	119593440
chr10	119595282	119595782
chr10	119595841	119596341
chr10	119596429	119596929
chr10	119596956	119597456
chr10	119597493	119597993
chr10	119608277	119608777
chr10	119617250	119617750
chr10	119618115	119618615
chr10	119618740	119619240
chr10	119620223	119620723
chr10	119620918	119621418
chr10	119625800	119626300
chr10	119627815	119628315
chr10	119630154	119630654
chr10	119633745	119634245
chr10	119634269	119634769
chr10	119638870	119639370
chr10	119651102	119651602
chr10	119651959	119652459
chr10	119652933	119653433
chr10	119654519	119655019
chr10	119655327	119655827
chr10	119657188	119657688
chr10	119658185	119658685
chr10	119659524	119660024
chr10	119663746	119664246
chr10	119667673	119668173
chr10	119668656	119669156
chr10	119671290	119671790
chr10	119680125	119680625
chr10	119681141	119681641
chr10	119682057	119682557
chr10	119686441	119686941
chr10	119692651	119693151
chr10	119693240	119693740
chr10	119701812	119702312
chr10	119704413	119704913
chr10	119716028	119716528
chr10	119723963	119724463
chr10	119724760	119725260
chr10	119725840	119726340
chr10	119726350	119726850
chr10	119750580	119751080
chr10	119761051	119761551
chr10	119768391	119768891
chr10	119785910	119786410
chr10	119818397	119818897
chr10	119831548	119832048
chr10	119871442	119871942
chr10	119871990	119872490
chr10	119872691	119873191
chr10	119873221	119873721
chr10	119889093	119889593
chr10	119891841	119892341
chr10	119892410	119892910
chr10	119892915	119893415
chr10	119893758	119894258
chr10	119896307	119896807
chr10	119896837	119897337
chr10	120005875	120006375
chr10	120011629	120012129
chr10	120097395	120097895
chr10	120098046	120098546
chr10	120106916	120107416
chr10	120108758	120109258
chr10	120114842	120115342
chr10	120127736	120128236
chr10	120128268	120128768
chr10	120367446	120367946
chr10	120413179	120413679
chr10	120456413	120456913
chr10	120456924	120457424
chr10	120495198	120495698
chr10	120505115	120505615
chr10	120505821	120506321
chr10	120539065	120539565
chr10	120580700	120581200
chr10	120603348	120603848
chr10	120644688	120645188
chr10	120671658	120672158
chr10	120684221	120684721
chr10	120745860	120746360
chr10	120750102	120750602
chr10	120783722	120784222
chr10	120825817	120826317
chr10	120827431	120827931
chr10	120851079	120851579
chr10	120877597	120878097
chr10	120892327	120892827
chr10	120897384	120897884
chr10	120928571	120929071
chr10	120931079	120931579
chr10	120942755	120943255
chr10	120946328	120946828
chr10	120948841	120949341
chr10	120949438	120949938
chr10	120962974	120963474
chr10	120963553	120964053
chr10	120977700	120978200
chr10	120978511	120979011
chr10	120979551	120980051
chr10	121033258	121033758
chr10	121036431	121036931
chr10	121043059	121043559
chr10	121057097	121057597
chr10	121057693	121058193
chr10	121062105	121062605
chr10	121072211	121072711
chr10	121077278	121077778
chr10	121080114	121080614
chr10	121088429	121088929
chr10	121092608	121093108
chr10	121096875	121097375
chr10	121099597	121100097
chr10	121106539	121107039
chr10	121121254	121121754
chr10	121130957	121131457
chr10	121131617	121132117
chr10	121154784	121155284
chr10	121157790	121158290
chr10	121168443	121168943
chr10	121187936	121188436
chr10	121214156	121214656
chr10	121238964	121239464
chr10	121239797	121240297
chr10	121247342	121247842
chr10	121248216	121248716
chr10	121285047	121285547
chr10	121285740	121286240
chr10	121303099	121303599
chr10	121312524	121313024
chr10	121313302	121313802
chr10	121337373	121337873
chr10	121362036	121362536
chr10	121368780	121369280
chr10	121373231	121373731
chr10	121391643	121392143
chr10	121394934	121395434
chr10	121404521	121405021
chr10	121405059	121405559
chr10	121410922	121411422
chr10	121428811	121429311
chr10	121436925	121437425
chr10	121459516	121460016
chr10	121467019	121467519
chr10	121484332	121484832
chr10	121485157	121485657
chr10	121485805	121486305
chr10	121488629	121489129
chr10	121490469	121490969
chr10	121491056	121491556
chr10	121492363	121492863
chr10	121497524	121498024
chr10	121500710	121501210
chr10	121501735	121502235
chr10	121502860	121503360
chr10	121503500	121504000
chr10	121509269	121509769
chr10	121509784	121510284
chr10	121510351	121510851
chr10	121518208	121518708
chr10	121522853	121523353
chr10	121523654	121524154
chr10	121524652	121525152
chr10	121525622	121526122
chr10	121526216	121526716
chr10	121526810	121527310
chr10	121527635	121528135
chr10	121528551	121529051
chr10	121529633	121530133
chr10	121530384	121530884
chr10	121531220	121531720
chr10	121531819	121532319
chr10	121532790	121533290
chr10	121536304	121536804
chr10	121539692	121540192
chr10	121540491	121540991
chr10	121541188	121541688
chr10	121548140	121548640
chr10	121553347	121553847
chr10	121553890	121554390
chr10	121556598	121557098
chr10	121558024	121558524
chr10	121558584	121559084
chr10	121559198	121559698
chr10	121559771	121560271
chr10	121566405	121566905
chr10	121570750	121571250
chr10	121575062	121575562
chr10	121577152	121577652
chr10	121578364	121578864
chr10	121578887	121579387
chr10	121589859	121590359
chr10	121592112	121592612
chr10	121592867	121593367
chr10	121593403	121593903
chr10	121594010	121594510
chr10	121595229	121595729
chr10	121595753	121596253
chr10	121596509	121597009
chr10	121597112	121597612
chr10	121598213	121598713
chr10	121600498	121600998
chr10	121608052	121608552
chr10	121608565	121609065
chr10	121614784	121615284
chr10	121624861	121625361
chr10	121628485	121628985
chr10	121665486	121665986
chr10	121668578	121669078
chr10	121669663	121670163
chr10	121671773	121672273
chr10	121681074	121681574
chr10	121681827	121682327
chr10	121682476	121682976
chr10	121685052	121685552
chr10	121685963	121686463
chr10	121687342	121687842
chr10	121692304	121692804
chr10	121695805	121696305
chr10	121698284	121698784
chr10	121709584	121710084
chr10	121710102	121710602
chr10	121710938	121711438
chr10	121721284	121721784
chr10	121730041	121730541
chr10	121732500	121733000
chr10	121734663	121735163
chr10	121741869	121742369
chr10	121742424	121742924
chr10	121753918	121754418
chr10	121770693	121771193
chr10	121795660	121796160
chr10	121796164	121796664
chr10	121823854	121824354
chr10	121851909	121852409
chr10	121879581	121880081
chr10	121880572	121881072
chr10	121886930	121887430
chr10	121904570	121905070
chr10	121905286	121905786
chr10	121910547	121911047
chr10	121921004	121921504
chr10	121921560	121922060
chr10	121924355	121924855
chr10	121926114	121926614
chr10	121926632	121927132
chr10	121927220	121927720
chr10	121927800	121928300
chr10	121928472	121928972
chr10	121942672	121943172
chr10	121974390	121974890
chr10	121975015	121975515
chr10	121978265	121978765
chr10	121994285	121994785
chr10	121994881	121995381
chr10	121995447	121995947
chr10	121997967	121998467
chr10	121998509	121999009
chr10	122019314	122019814
chr10	122020113	122020613
chr10	122044228	122044728
chr10	122050696	122051196
chr10	122051568	122052068
chr10	122053984	122054484
chr10	122062547	122063047
chr10	122063128	122063628
chr10	122078323	122078823
chr10	122092944	122093444
chr10	122112087	122112587
chr10	122112679	122113179
chr10	122113570	122114070
chr10	122114329	122114829
chr10	122114883	122115383
chr10	122120142	122120642
chr10	122127210	122127710
chr10	122127871	122128371
chr10	122139061	122139561
chr10	122139722	122140222
chr10	122141085	122141585
chr10	122142030	122142530
chr10	122142763	122143263
chr10	122143344	122143844
chr10	122148493	122148993
chr10	122149102	122149602
chr10	122150036	122150536
chr10	122152488	122152988
chr10	122154551	122155051
chr10	122163328	122163828
chr10	122183191	122183691
chr10	122186772	122187272
chr10	122237039	122237539
chr10	122239766	122240266
chr10	122257993	122258493
chr10	122267998	122268498
chr10	122288943	122289443
chr10	122298710	122299210
chr10	122307856	122308356
chr10	122308533	122309033
chr10	122309889	122310389
chr10	122310705	122311205
chr10	122342547	122343047
chr10	122373761	122374261
chr10	122374320	122374820
chr10	122374977	122375477
chr10	122417054	122417554
chr10	122417626	122418126
chr10	122422208	122422708
chr10	122440850	122441350
chr10	122447031	122447531
chr10	122455347	122455847
chr10	122457652	122458152
chr10	122460586	122461086
chr10	122461290	122461790
chr10	122461869	122462369
chr10	122462752	122463252
chr10	122468904	122469404
chr10	122474400	122474900
chr10	122475911	122476411
chr10	122478335	122478835
chr10	122478979	122479479
chr10	122487283	122487783
chr10	122490841	122491341
chr10	122495812	122496312
chr10	122499608	122500108
chr10	122503959	122504459
chr10	122504472	122504972
chr10	122688191	122688691
chr10	122703765	122704265
chr10	122754867	122755367
chr10	122879419	122879919
chr10	122954031	122954531
chr10	122970742	122971242
chr10	122973990	122974490
chr10	122979637	122980137
chr10	122980431	122980931
chr10	122981047	122981547
chr10	122992183	122992683
chr10	123007723	123008223
chr10	123008699	123009199
chr10	123009526	123010026
chr10	123086851	123087351
chr10	123092870	123093370
chr10	123097272	123097772
chr10	123132921	123133421
chr10	123134320	123134820
chr10	123135489	123135989
chr10	123137558	123138058
chr10	123139399	123139899
chr10	123149496	123149996
chr10	123154083	123154583
chr10	123154677	123155177
chr10	123241716	123242216
chr10	123381028	123381528
chr10	123429832	123430332
chr10	123500175	123500675
chr10	123503806	123504306
chr10	123504369	123504869
chr10	123530248	123530748
chr10	123559183	123559683
chr10	123582092	123582592
chr10	123583599	123584099
chr10	123746007	123746507
chr10	123748911	123749411
chr10	123749460	123749960
chr10	123761654	123762154
chr10	123783266	123783766
chr10	123808871	123809371
chr10	123847610	123848110
chr10	123857438	123857938
chr10	123870194	123870694
chr10	123878741	123879241
chr10	123882220	123882720
chr10	123885673	123886173
chr10	123886289	123886789
chr10	123890044	123890544
chr10	123891206	123891706
chr10	123911879	123912379
chr10	123930420	123930920
chr10	123967608	123968108
chr10	123991627	123992127
chr10	123994542	123995042
chr10	123995706	123996206
chr10	123996899	123997399
chr10	123997776	123998276
chr10	123998597	123999097
chr10	124000121	124000621
chr10	124000666	124001166
chr10	124001232	124001732
chr10	124010771	124011271
chr10	124022795	124023295
chr10	124025658	124026158
chr10	124029976	124030476
chr10	124030504	124031004
chr10	124033265	124033765
chr10	124034628	124035128
chr10	124035851	124036351
chr10	124037722	124038222
chr10	124039247	124039747
chr10	124040703	124041203
chr10	124043407	124043907
chr10	124048482	124048982
chr10	124049478	124049978
chr10	124062433	124062933
chr10	124063876	124064376
chr10	124066363	124066863
chr10	124067272	124067772
chr10	124067947	124068447
chr10	124074325	124074825
chr10	124083557	124084057
chr10	124084705	124085205
chr10	124090852	124091352
chr10	124091541	124092041
chr10	124092534	124093034
chr10	124093087	124093587
chr10	124093915	124094415
chr10	124094900	124095400
chr10	124097621	124098121
chr10	124098754	124099254
chr10	124102916	124103416
chr10	124104672	124105172
chr10	124105534	124106034
chr10	124106169	124106669
chr10	124106981	124107481
chr10	124119787	124120287
chr10	124127188	124127688
chr10	124128151	124128651
chr10	124129254	124129754
chr10	124137884	124138384
chr10	124138399	124138899
chr10	124141999	124142499
chr10	124142890	124143390
chr10	124143404	124143904
chr10	124144317	124144817
chr10	124145094	124145594
chr10	124147787	124148287
chr10	124149297	124149797
chr10	124150113	124150613
chr10	124152083	124152583
chr10	124152999	124153499
chr10	124153550	124154050
chr10	124156004	124156504
chr10	124181562	124182062
chr10	124194131	124194631
chr10	124197152	124197652
chr10	124221614	124222114
chr10	124223346	124223846
chr10	124232682	124233182
chr10	124252202	124252702
chr10	124254415	124254915
chr10	124259125	124259625
chr10	124262375	124262875
chr10	124266450	124266950
chr10	124285702	124286202
chr10	124286910	124287410
chr10	124289277	124289777
chr10	124290352	124290852
chr10	124290890	124291390
chr10	124304988	124305488
chr10	124306917	124307417
chr10	124325438	124325938
chr10	124333756	124334256
chr10	124334257	124334757
chr10	124339256	124339756
chr10	124339978	124340478
chr10	124340909	124341409
chr10	124354233	124354733
chr10	124354940	124355440
chr10	124367977	124368477
chr10	124378961	124379461
chr10	124380666	124381166
chr10	124388465	124388965
chr10	124389086	124389586
chr10	124403434	124403934
chr10	124413393	124413893
chr10	124414046	124414546
chr10	124414666	124415166
chr10	124415292	124415792
chr10	124416760	124417260
chr10	124417458	124417958
chr10	124418030	124418530
chr10	124418696	124419196
chr10	124435100	124435600
chr10	124435768	124436268
chr10	124449827	124450327
chr10	124461566	124462066
chr10	124493538	124494038
chr10	124507887	124508387
chr10	124508447	124508947
chr10	124521196	124521696
chr10	124522022	124522522
chr10	124522538	124523038
chr10	124523329	124523829
chr10	124523932	124524432
chr10	124530070	124530570
chr10	124530762	124531262
chr10	124533640	124534140
chr10	124534183	124534683
chr10	124536112	124536612
chr10	124540069	124540569
chr10	124544719	124545219
chr10	124547578	124548078
chr10	124557819	124558319
chr10	124560277	124560777
chr10	124560841	124561341
chr10	124564369	124564869
chr10	124576537	124577037
chr10	124583126	124583626
chr10	124587745	124588245
chr10	124588695	124589195
chr10	124589559	124590059
chr10	124590135	124590635
chr10	124603055	124603555
chr10	124604060	124604560
chr10	124604879	124605379
chr10	124606120	124606620
chr10	124607023	124607523
chr10	124607908	124608408
chr10	124610066	124610566
chr10	124611056	124611556
chr10	124611601	124612101
chr10	124612285	124612785
chr10	124612937	124613437
chr10	124614205	124614705
chr10	124615561	124616061
chr10	124616160	124616660
chr10	124617368	124617868
chr10	124620996	124621496
chr10	124621584	124622084
chr10	124622683	124623183
chr10	124623991	124624491
chr10	124625634	124626134
chr10	124626261	124626761
chr10	124627726	124628226
chr10	124628598	124629098
chr10	124629365	124629865
chr10	124631557	124632057
chr10	124636344	124636844
chr10	124638192	124638692
chr10	124640729	124641229
chr10	124641957	124642457
chr10	124642571	124643071
chr10	124643326	124643826
chr10	124643908	124644408
chr10	124644788	124645288
chr10	124645776	124646276
chr10	124646853	124647353
chr10	124647770	124648270
chr10	124648707	124649207
chr10	124649272	124649772
chr10	124650116	124650616
chr10	124650692	124651192
chr10	124651502	124652002
chr10	124653728	124654228
chr10	124654329	124654829
chr10	124655121	124655621
chr10	124656148	124656648
chr10	124657701	124658201
chr10	124658564	124659064
chr10	124661309	124661809
chr10	124663044	124663544
chr10	124664361	124664861
chr10	124665549	124666049
chr10	124666054	124666554
chr10	124667386	124667886
chr10	124668354	124668854
chr10	124669070	124669570
chr10	124669836	124670336
chr10	124670639	124671139
chr10	124671430	124671930
chr10	124672170	124672670
chr10	124672808	124673308
chr10	124673349	124673849
chr10	124674485	124674985
chr10	124676504	124677004
chr10	124677160	124677660
chr10	124677890	124678390
chr10	124678564	124679064
chr10	124679074	124679574
chr10	124680036	124680536
chr10	124680596	124681096
chr10	124681328	124681828
chr10	124683392	124683892
chr10	124685196	124685696
chr10	124686165	124686665
chr10	124686945	124687445
chr10	124687477	124687977
chr10	124688019	124688519
chr10	124688883	124689383
chr10	124690255	124690755
chr10	124690919	124691419
chr10	124691706	124692206
chr10	124693391	124693891
chr10	124694376	124694876
chr10	124695966	124696466
chr10	124696834	124697334
chr10	124698063	124698563
chr10	124698752	124699252
chr10	124699639	124700139
chr10	124700176	124700676
chr10	124701418	124701918
chr10	124702303	124702803
chr10	124703054	124703554
chr10	124703743	124704243
chr10	124704693	124705193
chr10	124705391	124705891
chr10	124706176	124706676
chr10	124706683	124707183
chr10	124707262	124707762
chr10	124708319	124708819
chr10	124709410	124709910
chr10	124710205	124710705
chr10	124711189	124711689
chr10	124711796	124712296
chr10	124713893	124714393
chr10	124715445	124715945
chr10	124715959	124716459
chr10	124717255	124717755
chr10	124717932	124718432
chr10	124718518	124719018
chr10	124719405	124719905
chr10	124720769	124721269
chr10	124721559	124722059
chr10	124722711	124723211
chr10	124723550	124724050
chr10	124724540	124725040
chr10	124725067	124725567
chr10	124725713	124726213
chr10	124727306	124727806
chr10	124728200	124728700
chr10	124729160	124729660
chr10	124730949	124731449
chr10	124731798	124732298
chr10	124732594	124733094
chr10	124733149	124733649
chr10	124733684	124734184
chr10	124734598	124735098
chr10	124735379	124735879
chr10	124736388	124736888
chr10	124737287	124737787
chr10	124738363	124738863
chr10	124739043	124739543
chr10	124739612	124740112
chr10	124740367	124740867
chr10	124741222	124741722
chr10	124741964	124742464
chr10	124742547	124743047
chr10	124743125	124743625
chr10	124744146	124744646
chr10	124745515	124746015
chr10	124746035	124746535
chr10	124751468	124751968
chr10	124757118	124757618
chr10	124791116	124791616
chr10	124791703	124792203
chr10	124792233	124792733
chr10	124800934	124801434
chr10	124801539	124802039
chr10	124802308	124802808
chr10	124830329	124830829
chr10	124878008	124878508
chr10	124896692	124897192
chr10	124902221	124902721
chr10	124903161	124903661
chr10	124904114	124904614
chr10	124906440	124906940
chr10	124909335	124909835
chr10	124909982	124910482
chr10	124910507	124911007
chr10	124911056	124911556
chr10	124911652	124912152
chr10	124916012	124916512
chr10	124916534	124917034
chr10	124917083	124917583
chr10	124917712	124918212
chr10	124918262	124918762
chr10	124918784	124919284
chr10	124921794	124922294
chr10	124924303	124924803
chr10	124926900	124927400
chr10	124942654	124943154
chr10	124943628	124944128
chr10	124944957	124945457
chr10	124949155	124949655
chr10	124953925	124954425
chr10	124957449	124957949
chr10	124970670	124971170
chr10	124977638	124978138
chr10	124991896	124992396
chr10	124992462	124992962
chr10	124993613	124994113
chr10	124994375	124994875
chr10	124994996	124995496
chr10	124996436	124996936
chr10	124997809	124998309
chr10	124998628	124999128
chr10	124999561	125000061
chr10	125000228	125000728
chr10	125001147	125001647
chr10	125001785	125002285
chr10	125002818	125003318
chr10	125003608	125004108
chr10	125007173	125007673
chr10	125008358	125008858
chr10	125011603	125012103
chr10	125014324	125014824
chr10	125015178	125015678
chr10	125015772	125016272
chr10	125016763	125017263
chr10	125017463	125017963
chr10	125018479	125018979
chr10	125020445	125020945
chr10	125021456	125021956
chr10	125022310	125022810
chr10	125023197	125023697
chr10	125023778	125024278
chr10	125024356	125024856
chr10	125025217	125025717
chr10	125026111	125026611
chr10	125026783	125027283
chr10	125027417	125027917
chr10	125027933	125028433
chr10	125034641	125035141
chr10	125035193	125035693
chr10	125046097	125046597
chr10	125047982	125048482
chr10	125049180	125049680
chr10	125052589	125053089
chr10	125055846	125056346
chr10	125056381	125056881
chr10	125057080	125057580
chr10	125057655	125058155
chr10	125059494	125059994
chr10	125060435	125060935
chr10	125061042	125061542
chr10	125061805	125062305
chr10	125062795	125063295
chr10	125064678	125065178
chr10	125066004	125066504
chr10	125076772	125077272
chr10	125077680	125078180
chr10	125079544	125080044
chr10	125081739	125082239
chr10	125083481	125083981
chr10	125084082	125084582
chr10	125084814	125085314
chr10	125085353	125085853
chr10	125085965	125086465
chr10	125092408	125092908
chr10	125093350	125093850
chr10	125108979	125109479
chr10	125112449	125112949
chr10	125113004	125113504
chr10	125113594	125114094
chr10	125114847	125115347
chr10	125115485	125115985
chr10	125116501	125117001
chr10	125117211	125117711
chr10	125118098	125118598
chr10	125120041	125120541
chr10	125122856	125123356
chr10	125123587	125124087
chr10	125124114	125124614
chr10	125124770	125125270
chr10	125125358	125125858
chr10	125132912	125133412
chr10	125134848	125135348
chr10	125144098	125144598
chr10	125145116	125145616
chr10	125147085	125147585
chr10	125148301	125148801
chr10	125149277	125149777
chr10	125150246	125150746
chr10	125151788	125152288
chr10	125153033	125153533
chr10	125153590	125154090
chr10	125154861	125155361
chr10	125157246	125157746
chr10	125158090	125158590
chr10	125158656	125159156
chr10	125159171	125159671
chr10	125160128	125160628
chr10	125160936	125161436
chr10	125161615	125162115
chr10	125162347	125162847
chr10	125166682	125167182
chr10	125190375	125190875
chr10	125209475	125209975
chr10	125363725	125364225
chr10	125448917	125449417
chr10	125486474	125486974
chr10	125511356	125511856
chr10	125538842	125539342
chr10	125547166	125547666
chr10	125547707	125548207
chr10	125576215	125576715
chr10	125605071	125605571
chr10	125623254	125623754
chr10	125625956	125626456
chr10	125662016	125662516
chr10	125691280	125691780
chr10	125700877	125701377
chr10	125718655	125719155
chr10	125719308	125719808
chr10	125721006	125721506
chr10	125740171	125740671
chr10	125768099	125768599
chr10	125793238	125793738
chr10	125794984	125795484
chr10	125822637	125823137
chr10	125823309	125823809
chr10	125868313	125868813
chr10	125879332	125879832
chr10	125881125	125881625
chr10	125895020	125895520
chr10	125895680	125896180
chr10	125896283	125896783
chr10	125926644	125927144
chr10	126001454	126001954
chr10	126041462	126041962
chr10	126041966	126042466
chr10	126045775	126046275
chr10	126060551	126061051
chr10	126062406	126062906
chr10	126063426	126063926
chr10	126088006	126088506
chr10	126101740	126102240
chr10	126110331	126110831
chr10	126110886	126111386
chr10	126117065	126117565
chr10	126117712	126118212
chr10	126131283	126131783
chr10	126132145	126132645
chr10	126134289	126134789
chr10	126135138	126135638
chr10	126136308	126136808
chr10	126148480	126148980
chr10	126156075	126156575
chr10	126169087	126169587
chr10	126169845	126170345
chr10	126170361	126170861
chr10	126171661	126172161
chr10	126176422	126176922
chr10	126181514	126182014
chr10	126182392	126182892
chr10	126184273	126184773
chr10	126187616	126188116
chr10	126188666	126189166
chr10	126189567	126190067
chr10	126199071	126199571
chr10	126203549	126204049
chr10	126208586	126209086
chr10	126209375	126209875
chr10	126210107	126210607
chr10	126215017	126215517
chr10	126215751	126216251
chr10	126216358	126216858
chr10	126219079	126219579
chr10	126223067	126223567
chr10	126223770	126224270
chr10	126225292	126225792
chr10	126226011	126226511
chr10	126227715	126228215
chr10	126229740	126230240
chr10	126230467	126230967
chr10	126234214	126234714
chr10	126235480	126235980
chr10	126235983	126236483
chr10	126238408	126238908
chr10	126240481	126240981
chr10	126246306	126246806
chr10	126247304	126247804
chr10	126249850	126250350
chr10	126250500	126251000
chr10	126256872	126257372
chr10	126259215	126259715
chr10	126262748	126263248
chr10	126264256	126264756
chr10	126274305	126274805
chr10	126302785	126303285
chr10	126315461	126315961
chr10	126331886	126332386
chr10	126332570	126333070
chr10	126348391	126348891
chr10	126349058	126349558
chr10	126350639	126351139
chr10	126386422	126386922
chr10	126386944	126387444
chr10	126388059	126388559
chr10	126451301	126451801
chr10	126458348	126458848
chr10	126459858	126460358
chr10	126497711	126498211
chr10	126569714	126570214
chr10	126634784	126635284
chr10	126641850	126642350
chr10	126663214	126663714
chr10	126663850	126664350
chr10	126670239	126670739
chr10	126670865	126671365
chr10	126904045	126904545
chr10	126905127	126905627
chr10	126905777	126906277
chr10	126928728	126929228
chr10	126930355	126930855
chr10	126931007	126931507
chr10	126939645	126940145
chr10	126955282	126955782
chr10	126972897	126973397
chr10	127012551	127013051
chr10	127126565	127127065
chr10	127149084	127149584
chr10	127195629	127196129
chr10	127196461	127196961
chr10	127198191	127198691
chr10	127207021	127207521
chr10	127228088	127228588
chr10	127228717	127229217
chr10	127254184	127254684
chr10	127300795	127301295
chr10	127370553	127371053
chr10	127399049	127399549
chr10	127402794	127403294
chr10	127403299	127403799
chr10	127413965	127414465
chr10	127506891	127507391
chr10	127507931	127508431
chr10	127556828	127557328
chr10	127577355	127577855
chr10	127578583	127579083
chr10	127579247	127579747
chr10	127587592	127588092
chr10	127755689	127756189
chr10	127797297	127797797
chr10	127797990	127798490
chr10	127830670	127831170
chr10	127831657	127832157
chr10	127832483	127832983
chr10	127849773	127850273
chr10	127853872	127854372
chr10	127878425	127878925
chr10	127880430	127880930
chr10	127881009	127881509
chr10	127882726	127883226
chr10	127887668	127888168
chr10	127889443	127889943
chr10	127899881	127900381
chr10	127906766	127907266
chr10	127907471	127907971
chr10	127908550	127909050
chr10	127918427	127918927
chr10	127919902	127920402
chr10	127921692	127922192
chr10	127922472	127922972
chr10	127925640	127926140
chr10	127926448	127926948
chr10	127928258	127928758
chr10	127945412	127945912
chr10	127948810	127949310
chr10	127968652	127969152
chr10	127972885	127973385
chr10	127973498	127973998
chr10	127975334	127975834
chr10	127976216	127976716
chr10	127977068	127977568
chr10	127977605	127978105
chr10	127978967	127979467
chr10	127986963	127987463
chr10	127989368	127989868
chr10	127990189	127990689
chr10	127990753	127991253
chr10	127991294	127991794
chr10	127991900	127992400
chr10	127992516	127993016
chr10	127996486	127996986
chr10	127997000	127997500
chr10	128000622	128001122
chr10	128007481	128007981
chr10	128009300	128009800
chr10	128011260	128011760
chr10	128027302	128027802
chr10	128028020	128028520
chr10	128035434	128035934
chr10	128037106	128037606
chr10	128042251	128042751
chr10	128047335	128047835
chr10	128048138	128048638
chr10	128049604	128050104
chr10	128050664	128051164
chr10	128051692	128052192
chr10	128053364	128053864
chr10	128054028	128054528
chr10	128062223	128062723
chr10	128063005	128063505
chr10	128063557	128064057
chr10	128064163	128064663
chr10	128064712	128065212
chr10	128065336	128065836
chr10	128066722	128067222
chr10	128069222	128069722
chr10	128095468	128095968
chr10	128103377	128103877
chr10	128126197	128126697
chr10	128149901	128150401
chr10	128180788	128181288
chr10	128210100	128210600
chr10	128211842	128212342
chr10	128274133	128274633
chr10	128298174	128298674
chr10	128305402	128305902
chr10	128395343	128395843
chr10	128397794	128398294
chr10	128427254	128427754
chr10	128440367	128440867
chr10	128464284	128464784
chr10	128470033	128470533
chr10	128554565	128555065
chr10	128576120	128576620
chr10	128605995	128606495
chr10	128614759	128615259
chr10	128625079	128625579
chr10	128709883	128710383
chr10	128722181	128722681
chr10	128760486	128760986
chr10	128854941	128855441
chr10	128860194	128860694
chr10	128868146	128868646
chr10	128868962	128869462
chr10	128871871	128872371
chr10	128873359	128873859
chr10	128875326	128875826
chr10	128875927	128876427
chr10	128893247	128893747
chr10	128896421	128896921
chr10	128897391	128897891
chr10	128898556	128899056
chr10	128901062	128901562
chr10	128921803	128922303
chr10	128922331	128922831
chr10	128925002	128925502
chr10	128926564	128927064
chr10	128927349	128927849
chr10	128929870	128930370
chr10	128930519	128931019
chr10	128938482	128938982
chr10	129020877	129021377
chr10	129022989	129023489
chr10	129031478	129031978
chr10	129034973	129035473
chr10	129046013	129046513
chr10	129057046	129057546
chr10	129057772	129058272
chr10	129078241	129078741
chr10	129079591	129080091
chr10	129096261	129096761
chr10	129102860	129103360
chr10	129105589	129106089
chr10	129108449	129108949
chr10	129109783	129110283
chr10	129131326	129131826
chr10	129131859	129132359
chr10	129140799	129141299
chr10	129174095	129174595
chr10	129258524	129259024
chr10	129259078	129259578
chr10	129466300	129466800
chr10	129466836	129467336
chr10	129467473	129467973
chr10	129475468	129475968
chr10	129524896	129525396
chr10	129525488	129525988
chr10	129531536	129532036
chr10	129544119	129544619
chr10	129606034	129606534
chr10	129630955	129631455
chr10	129654068	129654568
chr10	129679158	129679658
chr10	129689125	129689625
chr10	129689717	129690217
chr10	129690694	129691194
chr10	129694596	129695096
chr10	129812298	129812798
chr10	129889079	129889579
chr10	129941389	129941889
chr10	129945790	129946290
chr10	129946400	129946900
chr10	129953010	129953510
chr10	129963357	129963857
chr10	129964164	129964664
chr10	129968872	129969372
chr10	129970362	129970862
chr10	129971624	129972124
chr10	130013253	130013753
chr10	130014282	130014782
chr10	130109639	130110139
chr10	130110590	130111090
chr10	130111327	130111827
chr10	130127752	130128252
chr10	130128756	130129256
chr10	130135363	130135863
chr10	130136124	130136624
chr10	130136780	130137280
chr10	130138394	130138894
chr10	130179586	130180086
chr10	130190057	130190557
chr10	130190695	130191195
chr10	130301453	130301953
chr10	130364882	130365382
chr10	130501376	130501876
chr10	130630102	130630602
chr10	130631400	130631900
chr10	130685707	130686207
chr10	130771633	130772133
chr10	130777052	130777552
chr10	130780636	130781136
chr10	130799556	130800056
chr10	130898709	130899209
chr10	130914306	130914806
chr10	131031627	131032127
chr10	131119335	131119835
chr10	131126300	131126800
chr10	131132262	131132762
chr10	131163088	131163588
chr10	131164480	131164980
chr10	131171892	131172392
chr10	131179198	131179698
chr10	131218624	131219124
chr10	131221928	131222428
chr10	131396574	131397074
chr10	131430274	131430774
chr10	131451796	131452296
chr10	131453172	131453672
chr10	131454012	131454512
chr10	131514371	131514871
chr10	131531450	131531950
chr10	131654850	131655350
chr10	131725732	131726232
chr10	131726268	131726768
chr10	131748836	131749336
chr10	131751407	131751907
chr10	131751937	131752437
chr10	131767687	131768187
chr10	131768237	131768737
chr10	131842964	131843464
chr10	131847048	131847548
chr10	131874850	131875350
chr10	131885288	131885788
chr10	131896482	131896982
chr10	131900397	131900897
chr10	131901324	131901824
chr10	131904571	131905071
chr10	131908112	131908612
chr10	131911293	131911793
chr10	131931451	131931951
chr10	131932404	131932904
chr10	131932911	131933411
chr10	131944956	131945456
chr10	131946249	131946749
chr10	131946806	131947306
chr10	131960956	131961456
chr10	131972517	131973017
chr10	131978733	131979233
chr10	131979707	131980207
chr10	131980245	131980745
chr10	131981233	131981733
chr10	131981768	131982268
chr10	131982326	131982826
chr10	131982986	131983486
chr10	131983759	131984259
chr10	131996995	131997495
chr10	131997618	131998118
chr10	131998650	131999150
chr10	132000938	132001438
chr10	132001473	132001973
chr10	132022975	132023475
chr10	132036138	132036638
chr10	132065724	132066224
chr10	132078710	132079210
chr10	132109693	132110193
chr10	132163230	132163730
chr10	132185497	132185997
chr10	132186059	132186559
chr10	132186602	132187102
chr10	132187437	132187937
chr10	132198345	132198845
chr10	132223060	132223560
chr10	132225275	132225775
chr10	132226379	132226879
chr10	132226965	132227465
chr10	132229574	132230074
chr10	132230196	132230696
chr10	132230701	132231201
chr10	132232571	132233071
chr10	132237959	132238459
chr10	132266251	132266751
chr10	132293365	132293865
chr10	132306394	132306894
chr10	132307159	132307659
chr10	132307812	132308312
chr10	132308326	132308826
chr10	132308936	132309436
chr10	132320046	132320546
chr10	132329748	132330248
chr10	132330615	132331115
chr10	132331242	132331742
chr10	132331759	132332259
chr10	132332297	132332797
chr10	132335432	132335932
chr10	132336049	132336549
chr10	132337039	132337539
chr10	132352542	132353042
chr10	132364186	132364686
chr10	132386505	132387005
chr10	132387227	132387727
chr10	132387878	132388378
chr10	132388980	132389480
chr10	132389882	132390382
chr10	132390581	132391081
chr10	132394001	132394501
chr10	132394652	132395152
chr10	132395293	132395793
chr10	132395895	132396395
chr10	132396911	132397411
chr10	132397545	132398045
chr10	132398209	132398709
chr10	132399426	132399926
chr10	132400132	132400632
chr10	132400639	132401139
chr10	132401704	132402204
chr10	132404183	132404683
chr10	132405729	132406229
chr10	132406672	132407172
chr10	132407176	132407676
chr10	132407833	132408333
chr10	132408612	132409112
chr10	132409230	132409730
chr10	132410311	132410811
chr10	132411195	132411695
chr10	132411819	132412319
chr10	132412380	132412880
chr10	132413515	132414015
chr10	132414612	132415112
chr10	132415551	132416051
chr10	132417020	132417520
chr10	132417957	132418457
chr10	132418799	132419299
chr10	132419822	132420322
chr10	132420387	132420887
chr10	132421040	132421540
chr10	132421931	132422431
chr10	132423260	132423760
chr10	132423855	132424355
chr10	132425378	132425878
chr10	132429520	132430020
chr10	132430766	132431266
chr10	132433539	132434039
chr10	132434284	132434784
chr10	132435802	132436302
chr10	132438315	132438815
chr10	132438977	132439477
chr10	132442097	132442597
chr10	132443544	132444044
chr10	132444160	132444660
chr10	132444674	132445174
chr10	132445192	132445692
chr10	132446133	132446633
chr10	132446734	132447234
chr10	132447422	132447922
chr10	132448275	132448775
chr10	132449035	132449535
chr10	132449758	132450258
chr10	132450731	132451231
chr10	132451430	132451930
chr10	132452104	132452604
chr10	132453042	132453542
chr10	132458434	132458934
chr10	132463053	132463553
chr10	132463620	132464120
chr10	132464436	132464936
chr10	132465388	132465888
chr10	132465927	132466427
chr10	132467174	132467674
chr10	132468071	132468571
chr10	132479070	132479570
chr10	132479943	132480443
chr10	132482091	132482591
chr10	132493279	132493779
chr10	132495563	132496063
chr10	132496973	132497473
chr10	132506712	132507212
chr10	132512445	132512945
chr10	132516509	132517009
chr10	132517103	132517603
chr10	132518126	132518626
chr10	132518815	132519315
chr10	132519468	132519968
chr10	132520325	132520825
chr10	132521213	132521713
chr10	132522156	132522656
chr10	132527285	132527785
chr10	132529269	132529769
chr10	132535191	132535691
chr10	132536307	132536807
chr10	132537179	132537679
chr10	132537913	132538413
chr10	132538432	132538932
chr10	132539358	132539858
chr10	132540638	132541138
chr10	132542146	132542646
chr10	132546695	132547195
chr10	132547578	132548078
chr10	132550597	132551097
chr10	132551682	132552182
chr10	132558048	132558548
chr10	132558928	132559428
chr10	132560163	132560663
chr10	132562805	132563305
chr10	132570783	132571283
chr10	132571859	132572359
chr10	132574555	132575055
chr10	132575390	132575890
chr10	132586256	132586756
chr10	132588026	132588526
chr10	132588528	132589028
chr10	132591166	132591666
chr10	132601560	132602060
chr10	132606892	132607392
chr10	132612493	132612993
chr10	132614710	132615210
chr10	132616219	132616719
chr10	132625036	132625536
chr10	132627347	132627847
chr10	132628093	132628593
chr10	132631341	132631841
chr10	132632141	132632641
chr10	132637745	132638245
chr10	132644269	132644769
chr10	132648020	132648520
chr10	132654605	132655105
chr10	132664729	132665229
chr10	132667894	132668394
chr10	132685439	132685939
chr10	132714015	132714515
chr10	132722256	132722756
chr10	132735418	132735918
chr10	132743471	132743971
chr10	132746958	132747458
chr10	132750083	132750583
chr10	132783345	132783845
chr10	132793762	132794262
chr10	132879393	132879893
chr10	132911752	132912252
chr10	132922927	132923427
chr10	132929858	132930358
chr10	132940232	132940732
chr10	132942300	132942800
chr10	132943066	132943566
chr10	132960051	132960551
chr10	132962063	132962563
chr10	132963725	132964225
chr10	132967502	132968002
chr10	132994299	132994799
chr10	133009080	133009580
chr10	133009865	133010365
chr10	133012549	133013049
chr10	133013463	133013963
chr10	133021900	133022400
chr10	133022650	133023150
chr10	133023211	133023711
chr10	133044479	133044979
chr10	133057121	133057621
chr10	133067114	133067614
chr10	133087701	133088201
chr10	133124670	133125170
chr10	133126827	133127327
chr10	133143791	133144291
chr10	133151667	133152167
chr10	133160191	133160691
chr10	133164389	133164889
chr10	133199678	133200178
chr10	133235177	133235677
chr10	133236055	133236555
chr10	133236771	133237271
chr10	133238508	133239008
chr10	133241020	133241520
chr10	133253260	133253760
chr10	133255350	133255850
chr10	133257378	133257878
chr10	133258273	133258773
chr10	133259059	133259559
chr10	133259619	133260119
chr10	133261151	133261651
chr10	133261708	133262208
chr10	133262220	133262720
chr10	133262764	133263264
chr10	133263810	133264310
chr10	133264345	133264845
chr10	133267314	133267814
chr10	133274823	133275323
chr10	133276683	133277183
chr10	133278389	133278889
chr10	133293160	133293660
chr10	133294136	133294636
chr10	133302056	133302556
chr10	133305800	133306300
chr10	133307661	133308161
chr10	133308393	133308893
chr10	133308969	133309469
chr10	133309611	133310111
chr10	133312724	133313224
chr10	133313786	133314286
chr10	133318596	133319096
chr10	133324278	133324778
chr10	133325482	133325982
chr10	133329662	133330162
chr10	133335467	133335967
chr10	133336741	133337241
chr10	133347065	133347565
chr10	133349682	133350182
chr10	133350875	133351375
chr10	133351882	133352382
chr10	133355886	133356386
chr10	133356890	133357390
chr10	133357772	133358272
chr10	133361263	133361763
chr10	133362163	133362663
chr10	133366464	133366964
chr10	133370419	133370919
chr10	133372425	133372925
chr10	133373181	133373681
chr10	133373799	133374299
chr10	133375649	133376149
chr10	133377454	133377954
chr10	133378204	133378704
chr10	133379088	133379588
chr10	133380342	133380842
chr10	133389114	133389614
chr10	133389968	133390468
chr10	133392979	133393479
chr10	133393935	133394435
chr10	133395536	133396036
chr10	133423339	133423839
chr10	133475643	133476143
chr10	133520058	133520558
chr10	133527989	133528489
chr10	133537357	133537857
chr11	197860	198360
chr11	202250	202750
chr11	205820	206320
chr11	206439	206939
chr11	207236	207736
chr11	207743	208243
chr11	208502	209002
chr11	209197	209697
chr11	215600	216100
chr11	216885	217385
chr11	229150	229650
chr11	235701	236201
chr11	236202	236702
chr11	236946	237446
chr11	250666	251166
chr11	266838	267338
chr11	267350	267850
chr11	268057	268557
chr11	268672	269172
chr11	269271	269771
chr11	270570	271070
chr11	271257	271757
chr11	272384	272884
chr11	278670	279170
chr11	279326	279826
chr11	280340	280840
chr11	281025	281525
chr11	285602	286102
chr11	287162	287662
chr11	287717	288217
chr11	288837	289337
chr11	291297	291797
chr11	293437	293937
chr11	293943	294443
chr11	294821	295321
chr11	296074	296574
chr11	297684	298184
chr11	298503	299003
chr11	300024	300524
chr11	303633	304133
chr11	304245	304745
chr11	304892	305392
chr11	307139	307639
chr11	307888	308388
chr11	308638	309138
chr11	309283	309783
chr11	311291	311791
chr11	311985	312485
chr11	312963	313463
chr11	313645	314145
chr11	314197	314697
chr11	315078	315578
chr11	316148	316648
chr11	316961	317461
chr11	317593	318093
chr11	318950	319450
chr11	319810	320310
chr11	320684	321184
chr11	322335	322835
chr11	323243	323743
chr11	325076	325576
chr11	325603	326103
chr11	326441	326941
chr11	326951	327451
chr11	327560	328060
chr11	334028	334528
chr11	335736	336236
chr11	336671	337171
chr11	338265	338765
chr11	340226	340726
chr11	342291	342791
chr11	350329	350829
chr11	350836	351336
chr11	351350	351850
chr11	352503	353003
chr11	353296	353796
chr11	354620	355120
chr11	355211	355711
chr11	356115	356615
chr11	362378	362878
chr11	364389	364889
chr11	368632	369132
chr11	369197	369697
chr11	369763	370263
chr11	371423	371923
chr11	372687	373187
chr11	373212	373712
chr11	373990	374490
chr11	375329	375829
chr11	377071	377571
chr11	378071	378571
chr11	379126	379626
chr11	379782	380282
chr11	391009	391509
chr11	393128	393628
chr11	394887	395387
chr11	396337	396837
chr11	397096	397596
chr11	399910	400410
chr11	403719	404219
chr11	405034	405534
chr11	405610	406110
chr11	406463	406963
chr11	407018	407518
chr11	407521	408021
chr11	408053	408553
chr11	414848	415348
chr11	415350	415850
chr11	416376	416876
chr11	416939	417439
chr11	417495	417995
chr11	418492	418992
chr11	419112	419612
chr11	440494	440994
chr11	441200	441700
chr11	441781	442281
chr11	442468	442968
chr11	443540	444040
chr11	444421	444921
chr11	445107	445607
chr11	446107	446607
chr11	447374	447874
chr11	447914	448414
chr11	448416	448916
chr11	449093	449593
chr11	450001	450501
chr11	450504	451004
chr11	451645	452145
chr11	453768	454268
chr11	455396	455896
chr11	459198	459698
chr11	460649	461149
chr11	464368	464868
chr11	466655	467155
chr11	468399	468899
chr11	468961	469461
chr11	469588	470088
chr11	470248	470748
chr11	470982	471482
chr11	472772	473272
chr11	473511	474011
chr11	476757	477257
chr11	479573	480073
chr11	484715	485215
chr11	488517	489017
chr11	494918	495418
chr11	495637	496137
chr11	496954	497454
chr11	497922	498422
chr11	498490	498990
chr11	499044	499544
chr11	499732	500232
chr11	500795	501295
chr11	501433	501933
chr11	502278	502778
chr11	503331	503831
chr11	504246	504746
chr11	504821	505321
chr11	505904	506404
chr11	506596	507096
chr11	507105	507605
chr11	507618	508118
chr11	508318	508818
chr11	508909	509409
chr11	509833	510333
chr11	513958	514458
chr11	516720	517220
chr11	517777	518277
chr11	518509	519009
chr11	520972	521472
chr11	522400	522900
chr11	522910	523410
chr11	528063	528563
chr11	529675	530175
chr11	532817	533317
chr11	533783	534283
chr11	534886	535386
chr11	535436	535936
chr11	536015	536515
chr11	536587	537087
chr11	537241	537741
chr11	538016	538516
chr11	540021	540521
chr11	540716	541216
chr11	541398	541898
chr11	549051	549551
chr11	550510	551010
chr11	551136	551636
chr11	552355	552855
chr11	553626	554126
chr11	554828	555328
chr11	555882	556382
chr11	556531	557031
chr11	558257	558757
chr11	558933	559433
chr11	560082	560582
chr11	560634	561134
chr11	561242	561742
chr11	563171	563671
chr11	566005	566505
chr11	567137	567637
chr11	567670	568170
chr11	568333	568833
chr11	569065	569565
chr11	569684	570184
chr11	573059	573559
chr11	574783	575283
chr11	575383	575883
chr11	575918	576418
chr11	576445	576945
chr11	576966	577466
chr11	587887	588387
chr11	588521	589021
chr11	607993	608493
chr11	610931	611431
chr11	612073	612573
chr11	612908	613408
chr11	613469	613969
chr11	614501	615001
chr11	615053	615553
chr11	615807	616307
chr11	616795	617295
chr11	617355	617855
chr11	618024	618524
chr11	619119	619619
chr11	620793	621293
chr11	621524	622024
chr11	623355	623855
chr11	623955	624455
chr11	624474	624974
chr11	625072	625572
chr11	626192	626692
chr11	627045	627545
chr11	629085	629585
chr11	630626	631126
chr11	633000	633500
chr11	636466	636966
chr11	637028	637528
chr11	638114	638614
chr11	638895	639395
chr11	639474	639974
chr11	640217	640717
chr11	641445	641945
chr11	642552	643052
chr11	643500	644000
chr11	644484	644984
chr11	646921	647421
chr11	659939	660439
chr11	661164	661664
chr11	662635	663135
chr11	665138	665638
chr11	665692	666192
chr11	693009	693509
chr11	693547	694047
chr11	694175	694675
chr11	694939	695439
chr11	695551	696051
chr11	696361	696861
chr11	697033	697533
chr11	699098	699598
chr11	702738	703238
chr11	703368	703868
chr11	704032	704532
chr11	704836	705336
chr11	705794	706294
chr11	706761	707261
chr11	707404	707904
chr11	708506	709006
chr11	709023	709523
chr11	710115	710615
chr11	710755	711255
chr11	711687	712187
chr11	712762	713262
chr11	715045	715545
chr11	720649	721149
chr11	721196	721696
chr11	721920	722420
chr11	723067	723567
chr11	723892	724392
chr11	725126	725626
chr11	725709	726209
chr11	726702	727202
chr11	727919	728419
chr11	728596	729096
chr11	729391	729891
chr11	746288	746788
chr11	747111	747611
chr11	747818	748318
chr11	748361	748861
chr11	755212	755712
chr11	762367	762867
chr11	763117	763617
chr11	763964	764464
chr11	765241	765741
chr11	772855	773355
chr11	775501	776001
chr11	776465	776965
chr11	777287	777787
chr11	777871	778371
chr11	783535	784035
chr11	786813	787313
chr11	788833	789333
chr11	792032	792532
chr11	793337	793837
chr11	793858	794358
chr11	794535	795035
chr11	795152	795652
chr11	796098	796598
chr11	797092	797592
chr11	798081	798581
chr11	799321	799821
chr11	802116	802616
chr11	804492	804992
chr11	805026	805526
chr11	805702	806202
chr11	806205	806705
chr11	806950	807450
chr11	807549	808049
chr11	808368	808868
chr11	809334	809834
chr11	809968	810468
chr11	810514	811014
chr11	811700	812200
chr11	813562	814062
chr11	814088	814588
chr11	814709	815209
chr11	817722	818222
chr11	818635	819135
chr11	819234	819734
chr11	819818	820318
chr11	820359	820859
chr11	821085	821585
chr11	821911	822411
chr11	822516	823016
chr11	824449	824949
chr11	825057	825557
chr11	827340	827840
chr11	827845	828345
chr11	828435	828935
chr11	829242	829742
chr11	830127	830627
chr11	831058	831558
chr11	831932	832432
chr11	832668	833168
chr11	833191	833691
chr11	833767	834267
chr11	834324	834824
chr11	834885	835385
chr11	836219	836719
chr11	837220	837720
chr11	838107	838607
chr11	838683	839183
chr11	839489	839989
chr11	840600	841100
chr11	841192	841692
chr11	841722	842222
chr11	842313	842813
chr11	842906	843406
chr11	843878	844378
chr11	844688	845188
chr11	845257	845757
chr11	846168	846668
chr11	846792	847292
chr11	847324	847824
chr11	848233	848733
chr11	849000	849500
chr11	849520	850020
chr11	850733	851233
chr11	851453	851953
chr11	852411	852911
chr11	854802	855302
chr11	856836	857336
chr11	858238	858738
chr11	859639	860139
chr11	860247	860747
chr11	862213	862713
chr11	863124	863624
chr11	863642	864142
chr11	864456	864956
chr11	865320	865820
chr11	868724	869224
chr11	869250	869750
chr11	870315	870815
chr11	876424	876924
chr11	887558	888058
chr11	896510	897010
chr11	897329	897829
chr11	898440	898940
chr11	906055	906555
chr11	909924	910424
chr11	910667	911167
chr11	911736	912236
chr11	914086	914586
chr11	914952	915452
chr11	915759	916259
chr11	917285	917785
chr11	918469	918969
chr11	918983	919483
chr11	919672	920172
chr11	920175	920675
chr11	922098	922598
chr11	924028	924528
chr11	924905	925405
chr11	925567	926067
chr11	926516	927016
chr11	927020	927520
chr11	927864	928364
chr11	932410	932910
chr11	933122	933622
chr11	934525	935025
chr11	942196	942696
chr11	942723	943223
chr11	946004	946504
chr11	947615	948115
chr11	951746	952246
chr11	952284	952784
chr11	958961	959461
chr11	966523	967023
chr11	970284	970784
chr11	971102	971602
chr11	975593	976093
chr11	976735	977235
chr11	977681	978181
chr11	978272	978772
chr11	980699	981199
chr11	989966	990466
chr11	994682	995182
chr11	995622	996122
chr11	1002967	1003467
chr11	1006354	1006854
chr11	1029224	1029724
chr11	1033908	1034408
chr11	1034719	1035219
chr11	1050994	1051494
chr11	1052302	1052802
chr11	1073241	1073741
chr11	1073895	1074395
chr11	1081997	1082497
chr11	1089183	1089683
chr11	1150982	1151482
chr11	1153896	1154396
chr11	1202956	1203456
chr11	1203550	1204050
chr11	1205650	1206150
chr11	1221087	1221587
chr11	1222656	1223156
chr11	1224888	1225388
chr11	1226301	1226801
chr11	1257604	1258104
chr11	1259474	1259974
chr11	1259983	1260483
chr11	1261042	1261542
chr11	1261784	1262284
chr11	1262501	1263001
chr11	1263427	1263927
chr11	1264399	1264899
chr11	1269530	1270030
chr11	1270354	1270854
chr11	1270911	1271411
chr11	1271766	1272266
chr11	1272469	1272969
chr11	1276235	1276735
chr11	1276895	1277395
chr11	1279218	1279718
chr11	1281145	1281645
chr11	1281923	1282423
chr11	1285327	1285827
chr11	1290532	1291032
chr11	1299051	1299551
chr11	1300060	1300560
chr11	1300764	1301264
chr11	1301898	1302398
chr11	1302414	1302914
chr11	1303102	1303602
chr11	1305587	1306087
chr11	1306374	1306874
chr11	1308095	1308595
chr11	1308646	1309146
chr11	1309461	1309961
chr11	1309992	1310492
chr11	1311121	1311621
chr11	1330476	1330976
chr11	1335737	1336237
chr11	1336426	1336926
chr11	1336954	1337454
chr11	1337471	1337971
chr11	1338363	1338863
chr11	1339175	1339675
chr11	1358240	1358740
chr11	1373452	1373952
chr11	1376469	1376969
chr11	1382352	1382852
chr11	1383153	1383653
chr11	1387860	1388360
chr11	1388436	1388936
chr11	1388943	1389443
chr11	1389524	1390024
chr11	1390087	1390587
chr11	1390666	1391166
chr11	1391315	1391815
chr11	1395818	1396318
chr11	1397092	1397592
chr11	1397637	1398137
chr11	1401524	1402024
chr11	1445123	1445623
chr11	1446089	1446589
chr11	1446627	1447127
chr11	1447423	1447923
chr11	1448295	1448795
chr11	1448921	1449421
chr11	1451420	1451920
chr11	1452226	1452726
chr11	1453535	1454035
chr11	1454795	1455295
chr11	1458818	1459318
chr11	1459693	1460193
chr11	1460269	1460769
chr11	1460889	1461389
chr11	1462913	1463413
chr11	1463568	1464068
chr11	1468155	1468655
chr11	1469852	1470352
chr11	1473285	1473785
chr11	1480833	1481333
chr11	1481391	1481891
chr11	1485996	1486496
chr11	1487112	1487612
chr11	1487751	1488251
chr11	1507620	1508120
chr11	1508524	1509024
chr11	1511879	1512379
chr11	1515423	1515923
chr11	1520892	1521392
chr11	1527081	1527581
chr11	1532473	1532973
chr11	1533017	1533517
chr11	1537763	1538263
chr11	1541395	1541895
chr11	1542203	1542703
chr11	1546565	1547065
chr11	1547653	1548153
chr11	1548186	1548686
chr11	1549342	1549842
chr11	1549879	1550379
chr11	1555506	1556006
chr11	1556722	1557222
chr11	1557405	1557905
chr11	1558164	1558664
chr11	1558716	1559216
chr11	1559376	1559876
chr11	1559958	1560458
chr11	1560661	1561161
chr11	1561711	1562211
chr11	1564426	1564926
chr11	1565202	1565702
chr11	1566563	1567063
chr11	1567072	1567572
chr11	1567810	1568310
chr11	1568761	1569261
chr11	1569273	1569773
chr11	1569965	1570465
chr11	1571001	1571501
chr11	1571532	1572032
chr11	1572077	1572577
chr11	1572792	1573292
chr11	1573391	1573891
chr11	1573925	1574425
chr11	1574597	1575097
chr11	1589098	1589598
chr11	1628734	1629234
chr11	1652654	1653154
chr11	1666999	1667499
chr11	1667727	1668227
chr11	1670342	1670842
chr11	1670853	1671353
chr11	1673728	1674228
chr11	1674791	1675291
chr11	1676293	1676793
chr11	1683307	1683807
chr11	1685460	1685960
chr11	1686505	1687005
chr11	1691396	1691896
chr11	1693117	1693617
chr11	1693912	1694412
chr11	1700977	1701477
chr11	1705192	1705692
chr11	1728898	1729398
chr11	1734148	1734648
chr11	1734904	1735404
chr11	1736528	1737028
chr11	1737854	1738354
chr11	1738416	1738916
chr11	1738948	1739448
chr11	1739576	1740076
chr11	1740600	1741100
chr11	1741181	1741681
chr11	1741731	1742231
chr11	1742303	1742803
chr11	1743211	1743711
chr11	1744457	1744957
chr11	1744970	1745470
chr11	1745690	1746190
chr11	1746589	1747089
chr11	1747110	1747610
chr11	1747657	1748157
chr11	1748201	1748701
chr11	1748864	1749364
chr11	1749696	1750196
chr11	1750381	1750881
chr11	1751458	1751958
chr11	1752475	1752975
chr11	1753824	1754324
chr11	1754443	1754943
chr11	1754960	1755460
chr11	1755524	1756024
chr11	1756204	1756704
chr11	1756801	1757301
chr11	1757838	1758338
chr11	1758503	1759003
chr11	1759506	1760006
chr11	1760348	1760848
chr11	1760928	1761428
chr11	1761764	1762264
chr11	1762265	1762765
chr11	1762897	1763397
chr11	1763764	1764264
chr11	1764352	1764852
chr11	1766237	1766737
chr11	1770383	1770883
chr11	1771754	1772254
chr11	1772590	1773090
chr11	1773424	1773924
chr11	1777735	1778235
chr11	1778323	1778823
chr11	1780358	1780858
chr11	1781071	1781571
chr11	1782221	1782721
chr11	1782918	1783418
chr11	1785645	1786145
chr11	1786431	1786931
chr11	1798524	1799024
chr11	1822763	1823263
chr11	1824937	1825437
chr11	1825895	1826395
chr11	1826865	1827365
chr11	1831792	1832292
chr11	1832365	1832865
chr11	1836839	1837339
chr11	1837672	1838172
chr11	1838858	1839358
chr11	1839756	1840256
chr11	1840324	1840824
chr11	1841188	1841688
chr11	1844227	1844727
chr11	1849271	1849771
chr11	1850066	1850566
chr11	1850654	1851154
chr11	1852633	1853133
chr11	1856511	1857011
chr11	1858172	1858672
chr11	1863451	1863951
chr11	1864278	1864778
chr11	1864889	1865389
chr11	1866743	1867243
chr11	1868524	1869024
chr11	1869201	1869701
chr11	1869859	1870359
chr11	1870623	1871123
chr11	1871782	1872282
chr11	1872612	1873112
chr11	1873144	1873644
chr11	1874184	1874684
chr11	1875002	1875502
chr11	1876134	1876634
chr11	1876766	1877266
chr11	1877598	1878098
chr11	1878344	1878844
chr11	1879756	1880256
chr11	1880298	1880798
chr11	1880818	1881318
chr11	1881412	1881912
chr11	1882382	1882882
chr11	1887674	1888174
chr11	1888229	1888729
chr11	1889087	1889587
chr11	1896926	1897426
chr11	1908714	1909214
chr11	1915987	1916487
chr11	1916926	1917426
chr11	1917587	1918087
chr11	1919661	1920161
chr11	1921247	1921747
chr11	1922159	1922659
chr11	1926119	1926619
chr11	1926629	1927129
chr11	1927280	1927780
chr11	1939679	1940179
chr11	1946980	1947480
chr11	2093002	2093502
chr11	2095351	2095851
chr11	2096800	2097300
chr11	2097304	2097804
chr11	2098086	2098586
chr11	2104837	2105337
chr11	2109089	2109589
chr11	2122376	2122876
chr11	2132812	2133312
chr11	2137169	2137669
chr11	2138382	2138882
chr11	2139191	2139691
chr11	2139809	2140309
chr11	2140623	2141123
chr11	2142218	2142718
chr11	2143716	2144216
chr11	2144217	2144717
chr11	2150366	2150866
chr11	2151396	2151896
chr11	2151912	2152412
chr11	2156384	2156884
chr11	2158019	2158519
chr11	2166045	2166545
chr11	2166601	2167101
chr11	2175637	2176137
chr11	2186608	2187108
chr11	2190623	2191123
chr11	2192312	2192812
chr11	2197156	2197656
chr11	2202781	2203281
chr11	2208575	2209075
chr11	2210541	2211041
chr11	2211054	2211554
chr11	2211634	2212134
chr11	2212905	2213405
chr11	2265367	2265867
chr11	2268761	2269261
chr11	2269334	2269834
chr11	2269856	2270356
chr11	2270912	2271412
chr11	2293865	2294365
chr11	2297466	2297966
chr11	2300211	2300711
chr11	2301799	2302299
chr11	2305252	2305752
chr11	2306423	2306923
chr11	2307027	2307527
chr11	2312061	2312561
chr11	2314431	2314931
chr11	2315086	2315586
chr11	2316773	2317273
chr11	2366310	2366810
chr11	2376479	2376979
chr11	2377037	2377537
chr11	2377761	2378261
chr11	2378443	2378943
chr11	2378987	2379487
chr11	2379689	2380189
chr11	2380965	2381465
chr11	2381876	2382376
chr11	2382881	2383381
chr11	2383410	2383910
chr11	2384061	2384561
chr11	2385200	2385700
chr11	2386574	2387074
chr11	2387598	2388098
chr11	2388108	2388608
chr11	2388990	2389490
chr11	2393136	2393636
chr11	2394125	2394625
chr11	2395263	2395763
chr11	2395903	2396403
chr11	2396792	2397292
chr11	2399690	2400190
chr11	2400202	2400702
chr11	2400724	2401224
chr11	2401232	2401732
chr11	2403674	2404174
chr11	2404872	2405372
chr11	2409565	2410065
chr11	2410130	2410630
chr11	2419609	2420109
chr11	2420666	2421166
chr11	2421777	2422277
chr11	2428112	2428612
chr11	2428627	2429127
chr11	2433108	2433608
chr11	2443891	2444391
chr11	2444700	2445200
chr11	2445236	2445736
chr11	2463321	2463821
chr11	2467263	2467763
chr11	2479883	2480383
chr11	2480844	2481344
chr11	2511355	2511855
chr11	2526984	2527484
chr11	2531305	2531805
chr11	2532733	2533233
chr11	2533702	2534202
chr11	2536259	2536759
chr11	2560963	2561463
chr11	2562118	2562618
chr11	2645238	2645738
chr11	2654246	2654746
chr11	2674192	2674692
chr11	2674799	2675299
chr11	2675414	2675914
chr11	2676964	2677464
chr11	2685610	2686110
chr11	2689010	2689510
chr11	2691162	2691662
chr11	2697861	2698361
chr11	2698509	2699009
chr11	2699250	2699750
chr11	2699977	2700477
chr11	2700521	2701021
chr11	2701338	2701838
chr11	2702705	2703205
chr11	2703223	2703723
chr11	2703760	2704260
chr11	2708079	2708579
chr11	2708712	2709212
chr11	2709383	2709883
chr11	2714795	2715295
chr11	2721334	2721834
chr11	2724927	2725427
chr11	2725853	2726353
chr11	2727616	2728116
chr11	2728816	2729316
chr11	2730372	2730872
chr11	2731186	2731686
chr11	2732387	2732887
chr11	2733398	2733898
chr11	2735778	2736278
chr11	2740404	2740904
chr11	2741476	2741976
chr11	2745423	2745923
chr11	2746950	2747450
chr11	2747496	2747996
chr11	2748111	2748611
chr11	2750069	2750569
chr11	2750598	2751098
chr11	2752101	2752601
chr11	2752860	2753360
chr11	2777832	2778332
chr11	2778631	2779131
chr11	2779454	2779954
chr11	2780108	2780608
chr11	2781444	2781944
chr11	2788607	2789107
chr11	2789231	2789731
chr11	2790279	2790779
chr11	2791167	2791667
chr11	2791677	2792177
chr11	2800293	2800793
chr11	2802238	2802738
chr11	2804912	2805412
chr11	2806690	2807190
chr11	2807238	2807738
chr11	2808168	2808668
chr11	2812279	2812779
chr11	2814983	2815483
chr11	2816139	2816639
chr11	2816973	2817473
chr11	2824457	2824957
chr11	2825182	2825682
chr11	2825889	2826389
chr11	2826547	2827047
chr11	2832679	2833179
chr11	2834097	2834597
chr11	2836977	2837477
chr11	2839183	2839683
chr11	2860091	2860591
chr11	2863020	2863520
chr11	2863934	2864434
chr11	2868113	2868613
chr11	2882079	2882579
chr11	2883075	2883575
chr11	2884036	2884536
chr11	2884859	2885359
chr11	2885627	2886127
chr11	2886614	2887114
chr11	2887684	2888184
chr11	2888296	2888796
chr11	2889850	2890350
chr11	2890587	2891087
chr11	2891223	2891723
chr11	2891998	2892498
chr11	2892695	2893195
chr11	2893231	2893731
chr11	2893989	2894489
chr11	2897580	2898080
chr11	2898626	2899126
chr11	2899341	2899841
chr11	2901176	2901676
chr11	2901995	2902495
chr11	2902966	2903466
chr11	2904127	2904627
chr11	2904801	2905301
chr11	2908283	2908783
chr11	2908948	2909448
chr11	2909453	2909953
chr11	2912715	2913215
chr11	2919835	2920335
chr11	2923644	2924144
chr11	2928034	2928534
chr11	2928635	2929135
chr11	2929480	2929980
chr11	2930052	2930552
chr11	2930648	2931148
chr11	2931380	2931880
chr11	2933242	2933742
chr11	2933748	2934248
chr11	2940454	2940954
chr11	2941017	2941517
chr11	2942400	2942900
chr11	2943671	2944171
chr11	2944595	2945095
chr11	2945324	2945824
chr11	2945929	2946429
chr11	2954120	2954620
chr11	2955941	2956441
chr11	2958846	2959346
chr11	2972466	2972966
chr11	2975574	2976074
chr11	2978594	2979094
chr11	2980729	2981229
chr11	2982069	2982569
chr11	2983194	2983694
chr11	2985889	2986389
chr11	2989914	2990414
chr11	2990477	2990977
chr11	2991351	2991851
chr11	2992118	2992618
chr11	2999871	3000371
chr11	3000424	3000924
chr11	3001484	3001984
chr11	3003992	3004492
chr11	3006876	3007376
chr11	3009999	3010499
chr11	3014245	3014745
chr11	3020554	3021054
chr11	3021069	3021569
chr11	3022348	3022848
chr11	3022974	3023474
chr11	3036351	3036851
chr11	3037270	3037770
chr11	3042083	3042583
chr11	3049742	3050242
chr11	3053853	3054353
chr11	3056319	3056819
chr11	3057215	3057715
chr11	3058572	3059072
chr11	3073042	3073542
chr11	3086664	3087164
chr11	3088459	3088959
chr11	3089188	3089688
chr11	3091747	3092247
chr11	3092565	3093065
chr11	3093768	3094268
chr11	3095042	3095542
chr11	3095858	3096358
chr11	3099216	3099716
chr11	3099987	3100487
chr11	3100690	3101190
chr11	3102090	3102590
chr11	3102866	3103366
chr11	3105790	3106290
chr11	3106768	3107268
chr11	3110018	3110518
chr11	3111733	3112233
chr11	3112280	3112780
chr11	3115113	3115613
chr11	3119412	3119912
chr11	3121857	3122357
chr11	3123871	3124371
chr11	3124381	3124881
chr11	3126418	3126918
chr11	3128084	3128584
chr11	3132862	3133362
chr11	3135225	3135725
chr11	3136531	3137031
chr11	3144551	3145051
chr11	3145997	3146497
chr11	3147187	3147687
chr11	3153285	3153785
chr11	3154151	3154651
chr11	3154898	3155398
chr11	3155558	3156058
chr11	3156277	3156777
chr11	3159172	3159672
chr11	3159689	3160189
chr11	3160268	3160768
chr11	3161143	3161643
chr11	3162785	3163285
chr11	3164385	3164885
chr11	3165097	3165597
chr11	3165851	3166351
chr11	3169538	3170038
chr11	3170641	3171141
chr11	3205582	3206082
chr11	3217080	3217580
chr11	3220791	3221291
chr11	3221550	3222050
chr11	3231981	3232481
chr11	3341228	3341728
chr11	3378967	3379467
chr11	3398521	3399021
chr11	3406167	3406667
chr11	3406873	3407373
chr11	3408671	3409171
chr11	3416889	3417389
chr11	3418646	3419146
chr11	3419978	3420478
chr11	3420711	3421211
chr11	3421685	3422185
chr11	3422383	3422883
chr11	3422891	3423391
chr11	3423657	3424157
chr11	3427563	3428063
chr11	3434943	3435443
chr11	3443666	3444166
chr11	3454803	3455303
chr11	3512019	3512519
chr11	3512657	3513157
chr11	3513442	3513942
chr11	3580515	3581015
chr11	3581042	3581542
chr11	3614520	3615020
chr11	3641910	3642410
chr11	3642418	3642918
chr11	3644597	3645097
chr11	3667445	3667945
chr11	3682788	3683288
chr11	3683520	3684020
chr11	3684164	3684664
chr11	3685229	3685729
chr11	3685802	3686302
chr11	3702109	3702609
chr11	3722995	3723495
chr11	3732608	3733108
chr11	3738261	3738761
chr11	3747790	3748290
chr11	3763494	3763994
chr11	3780449	3780949
chr11	3781396	3781896
chr11	3785118	3785618
chr11	3785972	3786472
chr11	3786773	3787273
chr11	3789552	3790052
chr11	3794625	3795125
chr11	3796902	3797402
chr11	3797425	3797925
chr11	3798490	3798990
chr11	3807760	3808260
chr11	3808548	3809048
chr11	3809120	3809620
chr11	3822336	3822836
chr11	3830607	3831107
chr11	3831635	3832135
chr11	3834432	3834932
chr11	3834993	3835493
chr11	3835698	3836198
chr11	3836721	3837221
chr11	3837675	3838175
chr11	3838446	3838946
chr11	3839119	3839619
chr11	3839729	3840229
chr11	3840282	3840782
chr11	3841137	3841637
chr11	3842046	3842546
chr11	3848609	3849109
chr11	3849130	3849630
chr11	3854336	3854836
chr11	3854852	3855352
chr11	3855371	3855871
chr11	3856159	3856659
chr11	3859460	3859960
chr11	3865382	3865882
chr11	3866137	3866637
chr11	3867651	3868151
chr11	3877238	3877738
chr11	3880763	3881263
chr11	3887372	3887872
chr11	3894074	3894574
chr11	3895061	3895561
chr11	3905285	3905785
chr11	3913974	3914474
chr11	3914766	3915266
chr11	3915722	3916222
chr11	3919320	3919820
chr11	3920057	3920557
chr11	3929492	3929992
chr11	3942960	3943460
chr11	3946443	3946943
chr11	3947015	3947515
chr11	3949071	3949571
chr11	3950167	3950667
chr11	3951023	3951523
chr11	3951761	3952261
chr11	3952729	3953229
chr11	3964181	3964681
chr11	3981167	3981667
chr11	3982385	3982885
chr11	4025487	4025987
chr11	4039030	4039530
chr11	4043962	4044462
chr11	4044949	4045449
chr11	4058085	4058585
chr11	4065866	4066366
chr11	4067271	4067771
chr11	4068936	4069436
chr11	4071747	4072247
chr11	4072637	4073137
chr11	4084145	4084645
chr11	4093085	4093585
chr11	4094534	4095034
chr11	4095046	4095546
chr11	4095822	4096322
chr11	4186881	4187381
chr11	4187523	4188023
chr11	4190878	4191378
chr11	4193191	4193691
chr11	4355129	4355629
chr11	4392860	4393360
chr11	4393449	4393949
chr11	4413705	4414205
chr11	4414883	4415383
chr11	4444021	4444521
chr11	4450198	4450698
chr11	4455416	4455916
chr11	4457737	4458237
chr11	4459423	4459923
chr11	4493191	4493691
chr11	4511759	4512259
chr11	4531594	4532094
chr11	4607008	4607508
chr11	4608009	4608509
chr11	4610182	4610682
chr11	4636821	4637321
chr11	4671657	4672157
chr11	4673927	4674427
chr11	4693163	4693663
chr11	4695434	4695934
chr11	4696134	4696634
chr11	4696715	4697215
chr11	4697468	4697968
chr11	5024774	5025274
chr11	5280512	5281012
chr11	5476191	5476691
chr11	5523948	5524448
chr11	5533605	5534105
chr11	5534128	5534628
chr11	5595907	5596407
chr11	5596433	5596933
chr11	5600202	5600702
chr11	5601586	5602086
chr11	5605844	5606344
chr11	5624431	5624931
chr11	5624949	5625449
chr11	5684196	5684696
chr11	5684828	5685328
chr11	5688306	5688806
chr11	5688931	5689431
chr11	5689582	5690082
chr11	5690556	5691056
chr11	5698471	5698971
chr11	5700715	5701215
chr11	6078140	6078640
chr11	6080077	6080577
chr11	6110261	6110761
chr11	6129525	6130025
chr11	6191709	6192209
chr11	6196814	6197314
chr11	6200940	6201440
chr11	6219234	6219734
chr11	6225765	6226265
chr11	6234009	6234509
chr11	6234612	6235112
chr11	6235127	6235627
chr11	6237317	6237817
chr11	6240743	6241243
chr11	6251068	6251568
chr11	6259069	6259569
chr11	6295613	6296113
chr11	6314610	6315110
chr11	6315704	6316204
chr11	6319067	6319567
chr11	6319687	6320187
chr11	6320291	6320791
chr11	6320799	6321299
chr11	6321479	6321979
chr11	6321985	6322485
chr11	6328320	6328820
chr11	6332065	6332565
chr11	6350180	6350680
chr11	6353403	6353903
chr11	6362490	6362990
chr11	6363022	6363522
chr11	6365546	6366046
chr11	6379218	6379718
chr11	6387685	6388185
chr11	6390100	6390600
chr11	6391000	6391500
chr11	6391542	6392042
chr11	6402553	6403053
chr11	6404954	6405454
chr11	6410916	6411416
chr11	6414954	6415454
chr11	6418319	6418819
chr11	6418853	6419353
chr11	6419356	6419856
chr11	6438948	6439448
chr11	6443341	6443841
chr11	6451793	6452293
chr11	6468967	6469467
chr11	6469490	6469990
chr11	6472989	6473489
chr11	6473714	6474214
chr11	6475147	6475647
chr11	6476262	6476762
chr11	6480442	6480942
chr11	6481159	6481659
chr11	6481817	6482317
chr11	6482338	6482838
chr11	6498132	6498632
chr11	6499019	6499519
chr11	6499613	6500113
chr11	6500398	6500898
chr11	6531197	6531697
chr11	6566897	6567397
chr11	6568381	6568881
chr11	6574666	6575166
chr11	6575210	6575710
chr11	6576992	6577492
chr11	6596195	6596695
chr11	6599551	6600051
chr11	6600220	6600720
chr11	6603496	6603996
chr11	6604218	6604718
chr11	6604883	6605383
chr11	6605886	6606386
chr11	6606865	6607365
chr11	6608761	6609261
chr11	6609371	6609871
chr11	6610530	6611030
chr11	6611276	6611776
chr11	6612033	6612533
chr11	6612672	6613172
chr11	6615461	6615961
chr11	6617296	6617796
chr11	6618129	6618629
chr11	6618712	6619212
chr11	6619244	6619744
chr11	6620650	6621150
chr11	6621411	6621911
chr11	6622060	6622560
chr11	6623444	6623944
chr11	6626000	6626500
chr11	6627270	6627770
chr11	6630379	6630879
chr11	6630960	6631460
chr11	6635229	6635729
chr11	6635738	6636238
chr11	6637811	6638311
chr11	6645974	6646474
chr11	6646505	6647005
chr11	6654299	6654799
chr11	6655089	6655589
chr11	6655732	6656232
chr11	6672706	6673206
chr11	6674752	6675252
chr11	6681879	6682379
chr11	6682719	6683219
chr11	6683252	6683752
chr11	6683831	6684331
chr11	6693942	6694442
chr11	6695228	6695728
chr11	6695897	6696397
chr11	6703423	6703923
chr11	6705900	6706400
chr11	6728131	6728631
chr11	6737977	6738477
chr11	6745576	6746076
chr11	6746202	6746702
chr11	6755213	6755713
chr11	6757303	6757803
chr11	6758210	6758710
chr11	6772469	6772969
chr11	6804858	6805358
chr11	6926233	6926733
chr11	7019419	7019919
chr11	7020193	7020693
chr11	7098179	7098679
chr11	7117330	7117830
chr11	7204681	7205181
chr11	7251597	7252097
chr11	7252283	7252783
chr11	7278257	7278757
chr11	7320077	7320577
chr11	7321033	7321533
chr11	7436626	7437126
chr11	7442469	7442969
chr11	7445339	7445839
chr11	7471002	7471502
chr11	7480092	7480592
chr11	7483983	7484483
chr11	7485242	7485742
chr11	7489978	7490478
chr11	7493917	7494417
chr11	7495977	7496477
chr11	7497546	7498046
chr11	7511326	7511826
chr11	7512549	7513049
chr11	7513452	7513952
chr11	7514205	7514705
chr11	7515392	7515892
chr11	7520906	7521406
chr11	7522089	7522589
chr11	7522986	7523486
chr11	7523563	7524063
chr11	7524306	7524806
chr11	7528582	7529082
chr11	7532320	7532820
chr11	7536066	7536566
chr11	7537942	7538442
chr11	7538479	7538979
chr11	7543266	7543766
chr11	7545583	7546083
chr11	7547125	7547625
chr11	7548776	7549276
chr11	7551516	7552016
chr11	7552639	7553139
chr11	7555003	7555503
chr11	7563132	7563632
chr11	7571591	7572091
chr11	7572534	7573034
chr11	7573083	7573583
chr11	7575209	7575709
chr11	7575835	7576335
chr11	7576378	7576878
chr11	7577274	7577774
chr11	7578235	7578735
chr11	7578953	7579453
chr11	7579502	7580002
chr11	7582553	7583053
chr11	7586376	7586876
chr11	7587622	7588122
chr11	7591931	7592431
chr11	7592706	7593206
chr11	7593419	7593919
chr11	7594626	7595126
chr11	7595398	7595898
chr11	7600254	7600754
chr11	7601857	7602357
chr11	7602911	7603411
chr11	7606771	7607271
chr11	7612536	7613036
chr11	7636350	7636850
chr11	7637449	7637949
chr11	7638685	7639185
chr11	7640624	7641124
chr11	7651660	7652160
chr11	7657233	7657733
chr11	7665677	7666177
chr11	7667316	7667816
chr11	7668900	7669400
chr11	7671334	7671834
chr11	7672360	7672860
chr11	7673270	7673770
chr11	7674064	7674564
chr11	7676328	7676828
chr11	7677047	7677547
chr11	7677581	7678081
chr11	7688241	7688741
chr11	7694586	7695086
chr11	7695240	7695740
chr11	7695801	7696301
chr11	7705405	7705905
chr11	7752193	7752693
chr11	7892744	7893244
chr11	7972803	7973303
chr11	7986912	7987412
chr11	8006320	8006820
chr11	8012095	8012595
chr11	8017960	8018460
chr11	8018960	8019460
chr11	8019488	8019988
chr11	8020116	8020616
chr11	8033106	8033606
chr11	8035208	8035708
chr11	8055437	8055937
chr11	8056368	8056868
chr11	8056942	8057442
chr11	8057777	8058277
chr11	8059500	8060000
chr11	8063309	8063809
chr11	8066425	8066925
chr11	8068602	8069102
chr11	8069304	8069804
chr11	8070387	8070887
chr11	8079952	8080452
chr11	8080860	8081360
chr11	8081553	8082053
chr11	8082288	8082788
chr11	8082947	8083447
chr11	8083760	8084260
chr11	8086479	8086979
chr11	8087264	8087764
chr11	8091027	8091527
chr11	8092539	8093039
chr11	8093670	8094170
chr11	8099220	8099720
chr11	8111687	8112187
chr11	8168793	8169293
chr11	8192151	8192651
chr11	8192832	8193332
chr11	8201799	8202299
chr11	8206693	8207193
chr11	8208716	8209216
chr11	8219203	8219703
chr11	8224055	8224555
chr11	8224556	8225056
chr11	8225543	8226043
chr11	8228242	8228742
chr11	8229246	8229746
chr11	8230023	8230523
chr11	8233168	8233668
chr11	8233706	8234206
chr11	8247237	8247737
chr11	8248791	8249291
chr11	8258757	8259257
chr11	8259863	8260363
chr11	8262856	8263356
chr11	8263687	8264187
chr11	8264670	8265170
chr11	8265637	8266137
chr11	8266620	8267120
chr11	8267596	8268096
chr11	8268263	8268763
chr11	8268832	8269332
chr11	8269478	8269978
chr11	8282744	8283244
chr11	8283355	8283855
chr11	8283984	8284484
chr11	8288742	8289242
chr11	8289359	8289859
chr11	8290169	8290669
chr11	8291348	8291848
chr11	8292133	8292633
chr11	8297692	8298192
chr11	8298497	8298997
chr11	8300376	8300876
chr11	8300888	8301388
chr11	8309799	8310299
chr11	8310537	8311037
chr11	8313012	8313512
chr11	8318736	8319236
chr11	8323763	8324263
chr11	8325564	8326064
chr11	8327655	8328155
chr11	8328159	8328659
chr11	8328738	8329238
chr11	8329325	8329825
chr11	8329840	8330340
chr11	8330562	8331062
chr11	8331630	8332130
chr11	8333730	8334230
chr11	8336464	8336964
chr11	8339340	8339840
chr11	8353039	8353539
chr11	8354754	8355254
chr11	8357028	8357528
chr11	8362525	8363025
chr11	8375743	8376243
chr11	8384163	8384663
chr11	8388031	8388531
chr11	8389235	8389735
chr11	8392178	8392678
chr11	8408244	8408744
chr11	8408751	8409251
chr11	8480807	8481307
chr11	8527856	8528356
chr11	8566573	8567073
chr11	8584007	8584507
chr11	8593410	8593910
chr11	8594023	8594523
chr11	8604205	8604705
chr11	8631404	8631904
chr11	8652156	8652656
chr11	8658328	8658828
chr11	8671203	8671703
chr11	8671803	8672303
chr11	8672336	8672836
chr11	8682469	8682969
chr11	8683004	8683504
chr11	8683509	8684009
chr11	8688286	8688786
chr11	8688810	8689310
chr11	8689746	8690246
chr11	8693460	8693960
chr11	8694074	8694574
chr11	8697911	8698411
chr11	8698532	8699032
chr11	8699793	8700293
chr11	8700331	8700831
chr11	8700858	8701358
chr11	8703880	8704380
chr11	8704540	8705040
chr11	8706853	8707353
chr11	8707357	8707857
chr11	8708364	8708864
chr11	8709080	8709580
chr11	8709806	8710306
chr11	8713776	8714276
chr11	8715035	8715535
chr11	8716032	8716532
chr11	8717392	8717892
chr11	8717932	8718432
chr11	8718739	8719239
chr11	8719274	8719774
chr11	8720777	8721277
chr11	8722165	8722665
chr11	8723241	8723741
chr11	8726301	8726801
chr11	8727433	8727933
chr11	8729134	8729634
chr11	8732633	8733133
chr11	8736301	8736801
chr11	8740008	8740508
chr11	8749161	8749661
chr11	8750099	8750599
chr11	8750654	8751154
chr11	8757561	8758061
chr11	8759626	8760126
chr11	8765809	8766309
chr11	8766544	8767044
chr11	8767360	8767860
chr11	8768513	8769013
chr11	8769465	8769965
chr11	8775153	8775653
chr11	8775894	8776394
chr11	8777817	8778317
chr11	8778446	8778946
chr11	8781067	8781567
chr11	8792621	8793121
chr11	8794734	8795234
chr11	8798718	8799218
chr11	8800548	8801048
chr11	8802281	8802781
chr11	8805596	8806096
chr11	8806979	8807479
chr11	8807827	8808327
chr11	8808841	8809341
chr11	8809792	8810292
chr11	8810466	8810966
chr11	8811147	8811647
chr11	8812422	8812922
chr11	8813462	8813962
chr11	8814611	8815111
chr11	8832132	8832632
chr11	8832750	8833250
chr11	8833818	8834318
chr11	8839244	8839744
chr11	8840269	8840769
chr11	8845360	8845860
chr11	8852555	8853055
chr11	8858280	8858780
chr11	8863213	8863713
chr11	8863728	8864228
chr11	8864744	8865244
chr11	8866935	8867435
chr11	8868168	8868668
chr11	8870380	8870880
chr11	8870884	8871384
chr11	8871960	8872460
chr11	8873882	8874382
chr11	8874588	8875088
chr11	8905420	8905920
chr11	8906570	8907070
chr11	8910135	8910635
chr11	8910864	8911364
chr11	8911657	8912157
chr11	8913923	8914423
chr11	8917109	8917609
chr11	8923917	8924417
chr11	8934772	8935272
chr11	8959493	8959993
chr11	8960067	8960567
chr11	8962867	8963367
chr11	8963560	8964060
chr11	8964226	8964726
chr11	8964732	8965232
chr11	8965445	8965945
chr11	8998086	8998586
chr11	8998639	8999139
chr11	9001674	9002174
chr11	9002335	9002835
chr11	9003095	9003595
chr11	9003807	9004307
chr11	9004357	9004857
chr11	9007406	9007906
chr11	9015600	9016100
chr11	9016432	9016932
chr11	9017746	9018246
chr11	9028526	9029026
chr11	9038482	9038982
chr11	9047062	9047562
chr11	9053124	9053624
chr11	9053647	9054147
chr11	9056765	9057265
chr11	9060719	9061219
chr11	9064119	9064619
chr11	9071804	9072304
chr11	9073815	9074315
chr11	9090692	9091192
chr11	9091521	9092021
chr11	9103472	9103972
chr11	9137673	9138173
chr11	9138246	9138746
chr11	9138898	9139398
chr11	9140668	9141168
chr11	9141596	9142096
chr11	9159113	9159613
chr11	9162019	9162519
chr11	9165761	9166261
chr11	9214304	9214804
chr11	9218277	9218777
chr11	9219486	9219986
chr11	9231737	9232237
chr11	9246295	9246795
chr11	9263073	9263573
chr11	9263947	9264447
chr11	9264578	9265078
chr11	9265136	9265636
chr11	9266043	9266543
chr11	9273760	9274260
chr11	9313124	9313624
chr11	9313901	9314401
chr11	9314432	9314932
chr11	9314977	9315477
chr11	9316489	9316989
chr11	9317303	9317803
chr11	9354980	9355480
chr11	9363554	9364054
chr11	9364210	9364710
chr11	9364915	9365415
chr11	9366922	9367422
chr11	9378018	9378518
chr11	9384324	9384824
chr11	9384846	9385346
chr11	9433049	9433549
chr11	9438574	9439074
chr11	9459033	9459533
chr11	9459621	9460121
chr11	9460579	9461079
chr11	9461151	9461651
chr11	9461797	9462297
chr11	9466973	9467473
chr11	9474902	9475402
chr11	9496809	9497309
chr11	9498104	9498604
chr11	9506639	9507139
chr11	9527398	9527898
chr11	9530325	9530825
chr11	9533085	9533585
chr11	9535128	9535628
chr11	9551894	9552394
chr11	9565897	9566397
chr11	9566613	9567113
chr11	9567853	9568353
chr11	9568834	9569334
chr11	9569412	9569912
chr11	9570139	9570639
chr11	9572101	9572601
chr11	9572621	9573121
chr11	9573319	9573819
chr11	9574085	9574585
chr11	9574589	9575089
chr11	9575239	9575739
chr11	9576415	9576915
chr11	9577628	9578128
chr11	9578479	9578979
chr11	9601302	9601802
chr11	9610878	9611378
chr11	9611915	9612415
chr11	9612513	9613013
chr11	9613087	9613587
chr11	9613978	9614478
chr11	9614556	9615056
chr11	9615086	9615586
chr11	9625720	9626220
chr11	9631045	9631545
chr11	9639080	9639580
chr11	9639919	9640419
chr11	9662311	9662811
chr11	9663759	9664259
chr11	9664382	9664882
chr11	9668371	9668871
chr11	9672327	9672827
chr11	9675773	9676273
chr11	9686213	9686713
chr11	9688194	9688694
chr11	9688699	9689199
chr11	9689421	9689921
chr11	9691814	9692314
chr11	9692578	9693078
chr11	9699331	9699831
chr11	9700055	9700555
chr11	9701995	9702495
chr11	9703190	9703690
chr11	9708785	9709285
chr11	9711404	9711904
chr11	9714459	9714959
chr11	9716712	9717212
chr11	9717526	9718026
chr11	9718141	9718641
chr11	9718742	9719242
chr11	9719907	9720407
chr11	9738105	9738605
chr11	9739202	9739702
chr11	9748394	9748894
chr11	9749084	9749584
chr11	9752062	9752562
chr11	9754168	9754668
chr11	9755057	9755557
chr11	9755697	9756197
chr11	9756634	9757134
chr11	9757232	9757732
chr11	9757986	9758486
chr11	9758619	9759119
chr11	9759291	9759791
chr11	9760156	9760656
chr11	9760854	9761354
chr11	9765483	9765983
chr11	9774629	9775129
chr11	9775201	9775701
chr11	9788243	9788743
chr11	9796312	9796812
chr11	9796897	9797397
chr11	9802384	9802884
chr11	9803711	9804211
chr11	9804377	9804877
chr11	9808420	9808920
chr11	9808964	9809464
chr11	9815441	9815941
chr11	9862058	9862558
chr11	9901716	9902216
chr11	9905441	9905941
chr11	9905971	9906471
chr11	9943632	9944132
chr11	9954026	9954526
chr11	9990644	9991144
chr11	10012832	10013332
chr11	10041789	10042289
chr11	10051799	10052299
chr11	10072125	10072625
chr11	10076771	10077271
chr11	10117828	10118328
chr11	10118480	10118980
chr11	10122746	10123246
chr11	10125679	10126179
chr11	10201293	10201793
chr11	10275682	10276182
chr11	10277476	10277976
chr11	10284849	10285349
chr11	10285396	10285896
chr11	10291927	10292427
chr11	10292733	10293233
chr11	10293280	10293780
chr11	10294459	10294959
chr11	10295195	10295695
chr11	10302128	10302628
chr11	10302673	10303173
chr11	10303245	10303745
chr11	10304002	10304502
chr11	10304800	10305300
chr11	10305324	10305824
chr11	10305897	10306397
chr11	10306600	10307100
chr11	10307669	10308169
chr11	10308570	10309070
chr11	10309497	10309997
chr11	10310441	10310941
chr11	10310961	10311461
chr11	10314665	10315165
chr11	10316987	10317487
chr11	10317892	10318392
chr11	10318526	10319026
chr11	10322278	10322778
chr11	10322923	10323423
chr11	10323687	10324187
chr11	10324686	10325186
chr11	10325425	10325925
chr11	10326455	10326955
chr11	10327887	10328387
chr11	10328428	10328928
chr11	10329834	10330334
chr11	10330904	10331404
chr11	10331687	10332187
chr11	10338387	10338887
chr11	10348792	10349292
chr11	10349294	10349794
chr11	10351555	10352055
chr11	10352075	10352575
chr11	10366551	10367051
chr11	10374322	10374822
chr11	10375370	10375870
chr11	10376003	10376503
chr11	10377161	10377661
chr11	10378741	10379241
chr11	10379480	10379980
chr11	10380994	10381494
chr11	10386904	10387404
chr11	10387420	10387920
chr11	10388595	10389095
chr11	10392640	10393140
chr11	10394596	10395096
chr11	10398454	10398954
chr11	10400802	10401302
chr11	10406128	10406628
chr11	10407036	10407536
chr11	10413696	10414196
chr11	10414573	10415073
chr11	10416418	10416918
chr11	10418433	10418933
chr11	10436075	10436575
chr11	10436598	10437098
chr11	10444891	10445391
chr11	10449813	10450313
chr11	10450321	10450821
chr11	10451043	10451543
chr11	10454808	10455308
chr11	10455433	10455933
chr11	10456016	10456516
chr11	10489319	10489819
chr11	10490537	10491037
chr11	10499307	10499807
chr11	10502695	10503195
chr11	10503771	10504271
chr11	10540272	10540772
chr11	10541005	10541505
chr11	10558623	10559123
chr11	10564652	10565152
chr11	10568451	10568951
chr11	10569527	10570027
chr11	10578477	10578977
chr11	10581757	10582257
chr11	10583996	10584496
chr11	10586169	10586669
chr11	10586710	10587210
chr11	10587362	10587862
chr11	10592298	10592798
chr11	10597333	10597833
chr11	10598056	10598556
chr11	10599396	10599896
chr11	10600073	10600573
chr11	10601848	10602348
chr11	10603531	10604031
chr11	10604277	10604777
chr11	10606439	10606939
chr11	10607560	10608060
chr11	10608061	10608561
chr11	10610232	10610732
chr11	10623181	10623681
chr11	10623700	10624200
chr11	10624297	10624797
chr11	10624802	10625302
chr11	10628607	10629107
chr11	10637518	10638018
chr11	10638131	10638631
chr11	10639191	10639691
chr11	10640164	10640664
chr11	10640876	10641376
chr11	10641638	10642138
chr11	10650563	10651063
chr11	10652508	10653008
chr11	10653112	10653612
chr11	10654220	10654720
chr11	10655206	10655706
chr11	10656572	10657072
chr11	10657376	10657876
chr11	10658003	10658503
chr11	10658973	10659473
chr11	10659646	10660146
chr11	10666506	10667006
chr11	10667092	10667592
chr11	10669814	10670314
chr11	10673505	10674005
chr11	10674581	10675081
chr11	10693038	10693538
chr11	10693610	10694110
chr11	10701993	10702493
chr11	10708629	10709129
chr11	10709765	10710265
chr11	10725172	10725672
chr11	10727440	10727940
chr11	10728169	10728669
chr11	10728862	10729362
chr11	10729553	10730053
chr11	10735679	10736179
chr11	10740565	10741065
chr11	10742752	10743252
chr11	10743579	10744079
chr11	10750319	10750819
chr11	10750976	10751476
chr11	10770578	10771078
chr11	10778736	10779236
chr11	10792351	10792851
chr11	10807635	10808135
chr11	10808184	10808684
chr11	10808737	10809237
chr11	10809259	10809759
chr11	10844345	10844845
chr11	10857147	10857647
chr11	10857893	10858393
chr11	10858433	10858933
chr11	10859203	10859703
chr11	10867078	10867578
chr11	10885682	10886182
chr11	10892168	10892668
chr11	10893751	10894251
chr11	10897938	10898438
chr11	10899177	10899677
chr11	10899753	10900253
chr11	10930604	10931104
chr11	10931216	10931716
chr11	10932023	10932523
chr11	10933677	10934177
chr11	10941463	10941963
chr11	11006691	11007191
chr11	11008743	11009243
chr11	11036784	11037284
chr11	11038582	11039082
chr11	11095859	11096359
chr11	11100577	11101077
chr11	11139526	11140026
chr11	11148026	11148526
chr11	11148632	11149132
chr11	11171770	11172270
chr11	11178597	11179097
chr11	11179287	11179787
chr11	11179918	11180418
chr11	11189442	11189942
chr11	11232483	11232983
chr11	11243621	11244121
chr11	11288844	11289344
chr11	11311058	11311558
chr11	11318871	11319371
chr11	11320640	11321140
chr11	11350098	11350598
chr11	11358410	11358910
chr11	11370232	11370732
chr11	11403841	11404341
chr11	11408132	11408632
chr11	11408720	11409220
chr11	11416808	11417308
chr11	11422213	11422713
chr11	11427166	11427666
chr11	11435686	11436186
chr11	11436270	11436770
chr11	11461404	11461904
chr11	11463473	11463973
chr11	11468853	11469353
chr11	11472175	11472675
chr11	11502322	11502822
chr11	11511019	11511519
chr11	11513232	11513732
chr11	11514033	11514533
chr11	11521226	11521726
chr11	11532569	11533069
chr11	11537359	11537859
chr11	11538329	11538829
chr11	11555111	11555611
chr11	11558423	11558923
chr11	11563083	11563583
chr11	11569841	11570341
chr11	11581994	11582494
chr11	11608626	11609126
chr11	11620079	11620579
chr11	11620847	11621347
chr11	11621367	11621867
chr11	11621906	11622406
chr11	11622695	11623195
chr11	11626092	11626592
chr11	11641505	11642005
chr11	11731306	11731806
chr11	11787715	11788215
chr11	11798716	11799216
chr11	11805968	11806468
chr11	11806547	11807047
chr11	11813239	11813739
chr11	11816696	11817196
chr11	11841272	11841772
chr11	11841921	11842421
chr11	11842447	11842947
chr11	11843206	11843706
chr11	11844063	11844563
chr11	11848512	11849012
chr11	11849152	11849652
chr11	11856672	11857172
chr11	11931370	11931870
chr11	11943266	11943766
chr11	11966415	11966915
chr11	11969766	11970266
chr11	11970435	11970935
chr11	11972693	11973193
chr11	11973264	11973764
chr11	11973934	11974434
chr11	11976356	11976856
chr11	11977231	11977731
chr11	11979159	11979659
chr11	11979673	11980173
chr11	11980205	11980705
chr11	11981810	11982310
chr11	11982873	11983373
chr11	12001094	12001594
chr11	12004281	12004781
chr11	12005424	12005924
chr11	12006867	12007367
chr11	12008140	12008640
chr11	12009163	12009663
chr11	12009738	12010238
chr11	12017098	12017598
chr11	12019234	12019734
chr11	12027820	12028320
chr11	12044220	12044720
chr11	12044826	12045326
chr11	12046043	12046543
chr11	12047314	12047814
chr11	12048904	12049404
chr11	12050286	12050786
chr11	12050864	12051364
chr11	12054114	12054614
chr11	12080065	12080565
chr11	12080577	12081077
chr11	12085796	12086296
chr11	12086496	12086996
chr11	12087311	12087811
chr11	12088150	12088650
chr11	12089982	12090482
chr11	12100706	12101206
chr11	12109662	12110162
chr11	12110295	12110795
chr11	12110926	12111426
chr11	12111665	12112165
chr11	12117410	12117910
chr11	12119756	12120256
chr11	12124773	12125273
chr11	12126647	12127147
chr11	12134132	12134632
chr11	12136960	12137460
chr11	12137668	12138168
chr11	12139427	12139927
chr11	12140015	12140515
chr11	12150925	12151425
chr11	12157189	12157689
chr11	12159600	12160100
chr11	12160588	12161088
chr11	12163296	12163796
chr11	12164003	12164503
chr11	12167060	12167560
chr11	12170701	12171201
chr11	12174429	12174929
chr11	12175912	12176412
chr11	12178914	12179414
chr11	12182095	12182595
chr11	12182596	12183096
chr11	12185248	12185748
chr11	12185886	12186386
chr11	12186817	12187317
chr11	12197823	12198323
chr11	12200319	12200819
chr11	12200892	12201392
chr11	12213865	12214365
chr11	12215726	12216226
chr11	12219051	12219551
chr11	12219903	12220403
chr11	12220922	12221422
chr11	12222059	12222559
chr11	12224458	12224958
chr11	12232695	12233195
chr11	12233554	12234054
chr11	12234087	12234587
chr11	12236427	12236927
chr11	12245454	12245954
chr11	12246031	12246531
chr11	12248194	12248694
chr11	12251811	12252311
chr11	12252386	12252886
chr11	12259994	12260494
chr11	12266102	12266602
chr11	12279781	12280281
chr11	12281757	12282257
chr11	12284477	12284977
chr11	12285001	12285501
chr11	12285605	12286105
chr11	12286937	12287437
chr11	12287778	12288278
chr11	12288530	12289030
chr11	12289395	12289895
chr11	12330286	12330786
chr11	12331243	12331743
chr11	12376211	12376711
chr11	12377272	12377772
chr11	12377879	12378379
chr11	12388031	12388531
chr11	12391537	12392037
chr11	12397746	12398246
chr11	12408035	12408535
chr11	12409074	12409574
chr11	12409910	12410410
chr11	12410672	12411172
chr11	12411711	12412211
chr11	12412243	12412743
chr11	12414100	12414600
chr11	12429813	12430313
chr11	12430771	12431271
chr11	12433340	12433840
chr11	12434296	12434796
chr11	12441176	12441676
chr11	12461361	12461861
chr11	12469451	12469951
chr11	12472629	12473129
chr11	12483183	12483683
chr11	12484058	12484558
chr11	12502010	12502510
chr11	12502846	12503346
chr11	12503740	12504240
chr11	12506528	12507028
chr11	12508349	12508849
chr11	12509227	12509727
chr11	12524752	12525252
chr11	12526718	12527218
chr11	12529737	12530237
chr11	12537777	12538277
chr11	12538453	12538953
chr11	12539687	12540187
chr11	12540952	12541452
chr11	12552581	12553081
chr11	12556005	12556505
chr11	12556720	12557220
chr11	12559181	12559681
chr11	12585515	12586015
chr11	12592215	12592715
chr11	12599450	12599950
chr11	12631662	12632162
chr11	12632658	12633158
chr11	12636999	12637499
chr11	12641614	12642114
chr11	12672706	12673206
chr11	12673273	12673773
chr11	12674057	12674557
chr11	12674660	12675160
chr11	12675203	12675703
chr11	12675778	12676278
chr11	12677040	12677540
chr11	12677607	12678107
chr11	12680249	12680749
chr11	12682529	12683029
chr11	12683305	12683805
chr11	12683860	12684360
chr11	12684745	12685245
chr11	12686180	12686680
chr11	12692526	12693026
chr11	12693643	12694143
chr11	12694331	12694831
chr11	12695478	12695978
chr11	12704074	12704574
chr11	12723427	12723927
chr11	12724334	12724834
chr11	12731886	12732386
chr11	12746566	12747066
chr11	12767267	12767767
chr11	12768724	12769224
chr11	12769278	12769778
chr11	12769904	12770404
chr11	12771780	12772280
chr11	12777338	12777838
chr11	12778262	12778762
chr11	12799517	12800017
chr11	12800041	12800541
chr11	12801918	12802418
chr11	12802538	12803038
chr11	12803042	12803542
chr11	12809827	12810327
chr11	12813261	12813761
chr11	12813990	12814490
chr11	12814745	12815245
chr11	12815641	12816141
chr11	12817612	12818112
chr11	12818597	12819097
chr11	12828310	12828810
chr11	12838721	12839221
chr11	12840700	12841200
chr11	12842198	12842698
chr11	12845800	12846300
chr11	12847067	12847567
chr11	12853744	12854244
chr11	12863038	12863538
chr11	12864772	12865272
chr11	12888734	12889234
chr11	12889251	12889751
chr11	12890468	12890968
chr11	12893982	12894482
chr11	12914588	12915088
chr11	12963972	12964472
chr11	13009034	13009534
chr11	13009889	13010389
chr11	13010671	13011171
chr11	13012303	13012803
chr11	13013137	13013637
chr11	13040861	13041361
chr11	13043333	13043833
chr11	13052646	13053146
chr11	13097926	13098426
chr11	13102414	13102914
chr11	13110985	13111485
chr11	13126432	13126932
chr11	13135157	13135657
chr11	13183288	13183788
chr11	13205339	13205839
chr11	13208069	13208569
chr11	13216328	13216828
chr11	13221674	13222174
chr11	13222357	13222857
chr11	13254010	13254510
chr11	13260979	13261479
chr11	13261563	13262063
chr11	13276688	13277188
chr11	13277486	13277986
chr11	13278225	13278725
chr11	13303491	13303991
chr11	13316359	13316859
chr11	13318877	13319377
chr11	13329975	13330475
chr11	13335167	13335667
chr11	13337839	13338339
chr11	13338344	13338844
chr11	13339161	13339661
chr11	13343997	13344497
chr11	13440049	13440549
chr11	13446143	13446643
chr11	13448763	13449263
chr11	13462507	13463007
chr11	13463042	13463542
chr11	13463726	13464226
chr11	13465915	13466415
chr11	13667625	13668125
chr11	13668194	13668694
chr11	13668869	13669369
chr11	13669470	13669970
chr11	13674697	13675197
chr11	13677997	13678497
chr11	13680403	13680903
chr11	13863053	13863553
chr11	13873167	13873667
chr11	13923935	13924435
chr11	13924728	13925228
chr11	13943108	13943608
chr11	13944766	13945266
chr11	13955817	13956317
chr11	13962449	13962949
chr11	13962972	13963472
chr11	13964463	13964963
chr11	13965772	13966272
chr11	13983360	13983860
chr11	13984577	13985077
chr11	14012921	14013421
chr11	14015567	14016067
chr11	14029890	14030390
chr11	14035377	14035877
chr11	14073802	14074302
chr11	14081528	14082028
chr11	14132334	14132834
chr11	14148603	14149103
chr11	14178980	14179480
chr11	14185934	14186434
chr11	14189885	14190385
chr11	14191537	14192037
chr11	14202958	14203458
chr11	14212646	14213146
chr11	14213409	14213909
chr11	14218674	14219174
chr11	14222629	14223129
chr11	14237466	14237966
chr11	14242226	14242726
chr11	14245356	14245856
chr11	14248366	14248866
chr11	14249242	14249742
chr11	14251585	14252085
chr11	14258181	14258681
chr11	14261012	14261512
chr11	14288247	14288747
chr11	14300663	14301163
chr11	14308544	14309044
chr11	14320009	14320509
chr11	14330769	14331269
chr11	14357718	14358218
chr11	14358379	14358879
chr11	14358890	14359390
chr11	14368450	14368950
chr11	14374184	14374684
chr11	14376793	14377293
chr11	14381193	14381693
chr11	14386794	14387294
chr11	14387600	14388100
chr11	14393749	14394249
chr11	14411749	14412249
chr11	14413201	14413701
chr11	14415187	14415687
chr11	14422316	14422816
chr11	14435719	14436219
chr11	14437854	14438354
chr11	14454823	14455323
chr11	14470344	14470844
chr11	14499590	14500090
chr11	14500317	14500817
chr11	14519636	14520136
chr11	14520154	14520654
chr11	14536993	14537493
chr11	14539908	14540408
chr11	14541019	14541519
chr11	14541553	14542053
chr11	14544507	14545007
chr11	14545332	14545832
chr11	14549901	14550401
chr11	14551293	14551793
chr11	14555010	14555510
chr11	14573522	14574022
chr11	14577848	14578348
chr11	14578473	14578973
chr11	14584566	14585066
chr11	14585507	14586007
chr11	14587208	14587708
chr11	14611855	14612355
chr11	14617162	14617662
chr11	14636013	14636513
chr11	14642451	14642951
chr11	14643467	14643967
chr11	14644037	14644537
chr11	14644615	14645115
chr11	14645211	14645711
chr11	14688188	14688688
chr11	14698802	14699302
chr11	14765147	14765647
chr11	14858828	14859328
chr11	14873631	14874131
chr11	14890994	14891494
chr11	14891522	14892022
chr11	14892045	14892545
chr11	14893705	14894205
chr11	14894983	14895483
chr11	14898270	14898770
chr11	14904762	14905262
chr11	14905333	14905833
chr11	14906582	14907082
chr11	14907724	14908224
chr11	14969748	14970248
chr11	14973672	14974172
chr11	14980752	14981252
chr11	14981446	14981946
chr11	15059510	15060010
chr11	15067588	15068088
chr11	15073217	15073717
chr11	15074813	15075313
chr11	15101053	15101553
chr11	15112046	15112546
chr11	15114477	15114977
chr11	15117693	15118193
chr11	15146661	15147161
chr11	15154327	15154827
chr11	15156761	15157261
chr11	15199521	15200021
chr11	15200215	15200715
chr11	15203720	15204220
chr11	15208554	15209054
chr11	15264990	15265490
chr11	15274988	15275488
chr11	15276037	15276537
chr11	15291841	15292341
chr11	15294094	15294594
chr11	15327891	15328391
chr11	15328695	15329195
chr11	15336001	15336501
chr11	15361215	15361715
chr11	15453240	15453740
chr11	15602642	15603142
chr11	15607724	15608224
chr11	15622468	15622968
chr11	15638408	15638908
chr11	15642275	15642775
chr11	15649953	15650453
chr11	15650500	15651000
chr11	15688236	15688736
chr11	15690283	15690783
chr11	15707949	15708449
chr11	15714572	15715072
chr11	15723974	15724474
chr11	15764938	15765438
chr11	15774899	15775399
chr11	15800064	15800564
chr11	15815202	15815702
chr11	15816122	15816622
chr11	15819686	15820186
chr11	15826922	15827422
chr11	15828209	15828709
chr11	15830689	15831189
chr11	15843236	15843736
chr11	15844595	15845095
chr11	15845132	15845632
chr11	15872216	15872716
chr11	15884067	15884567
chr11	15888493	15888993
chr11	15889459	15889959
chr11	15890024	15890524
chr11	15893040	15893540
chr11	15897126	15897626
chr11	15901059	15901559
chr11	15912817	15913317
chr11	15920913	15921413
chr11	15941130	15941630
chr11	15967083	15967583
chr11	15968207	15968707
chr11	15969305	15969805
chr11	15969883	15970383
chr11	15970486	15970986
chr11	15975632	15976132
chr11	15976676	15977176
chr11	15999921	16000421
chr11	16001892	16002392
chr11	16012389	16012889
chr11	16012997	16013497
chr11	16021098	16021598
chr11	16023634	16024134
chr11	16030580	16031080
chr11	16034021	16034521
chr11	16034594	16035094
chr11	16054669	16055169
chr11	16080669	16081169
chr11	16081745	16082245
chr11	16082257	16082757
chr11	16086205	16086705
chr11	16096277	16096777
chr11	16111664	16112164
chr11	16118188	16118688
chr11	16126345	16126845
chr11	16147502	16148002
chr11	16148147	16148647
chr11	16149097	16149597
chr11	16184563	16185063
chr11	16191304	16191804
chr11	16191929	16192429
chr11	16194147	16194647
chr11	16235534	16236034
chr11	16238894	16239394
chr11	16239421	16239921
chr11	16293103	16293603
chr11	16296238	16296738
chr11	16297542	16298042
chr11	16336624	16337124
chr11	16355825	16356325
chr11	16356452	16356952
chr11	16357023	16357523
chr11	16365764	16366264
chr11	16402543	16403043
chr11	16403044	16403544
chr11	16404832	16405332
chr11	16418372	16418872
chr11	16471016	16471516
chr11	16603350	16603850
chr11	16604256	16604756
chr11	16605032	16605532
chr11	16605869	16606369
chr11	16606779	16607279
chr11	16607566	16608066
chr11	16612814	16613314
chr11	16613593	16614093
chr11	16628970	16629470
chr11	16695368	16695868
chr11	16737736	16738236
chr11	16738273	16738773
chr11	16738877	16739377
chr11	16758572	16759072
chr11	16764615	16765115
chr11	16776666	16777166
chr11	16782880	16783380
chr11	16783997	16784497
chr11	16784501	16785001
chr11	16785457	16785957
chr11	16786434	16786934
chr11	16787152	16787652
chr11	16788303	16788803
chr11	16788879	16789379
chr11	16790772	16791272
chr11	16791519	16792019
chr11	16795046	16795546
chr11	16801220	16801720
chr11	16804510	16805010
chr11	16805831	16806331
chr11	16807123	16807623
chr11	16810214	16810714
chr11	16811170	16811670
chr11	16811672	16812172
chr11	16812212	16812712
chr11	16814856	16815356
chr11	16815784	16816284
chr11	16816904	16817404
chr11	16820303	16820803
chr11	16822509	16823009
chr11	16829837	16830337
chr11	16854913	16855413
chr11	16855731	16856231
chr11	16861650	16862150
chr11	16862184	16862684
chr11	16881288	16881788
chr11	16905716	16906216
chr11	16910132	16910632
chr11	16914648	16915148
chr11	16921725	16922225
chr11	16922420	16922920
chr11	16923966	16924466
chr11	16924791	16925291
chr11	16925373	16925873
chr11	16945865	16946365
chr11	16948594	16949094
chr11	16956100	16956600
chr11	16959534	16960034
chr11	16960281	16960781
chr11	16961161	16961661
chr11	16968900	16969400
chr11	16969692	16970192
chr11	16974598	16975098
chr11	16976622	16977122
chr11	16977948	16978448
chr11	16979696	16980196
chr11	16980762	16981262
chr11	16981545	16982045
chr11	16982129	16982629
chr11	16982781	16983281
chr11	16984195	16984695
chr11	16986237	16986737
chr11	16986995	16987495
chr11	16989630	16990130
chr11	16994107	16994607
chr11	16996054	16996554
chr11	16996788	16997288
chr11	17000906	17001406
chr11	17001786	17002286
chr11	17002450	17002950
chr11	17003593	17004093
chr11	17008449	17008949
chr11	17009493	17009993
chr11	17010959	17011459
chr11	17011495	17011995
chr11	17012065	17012565
chr11	17013195	17013695
chr11	17013709	17014209
chr11	17014258	17014758
chr11	17014810	17015310
chr11	17063354	17063854
chr11	17066569	17067069
chr11	17077019	17077519
chr11	17077525	17078025
chr11	17078045	17078545
chr11	17098620	17099120
chr11	17159427	17159927
chr11	17160379	17160879
chr11	17171214	17171714
chr11	17188569	17189069
chr11	17207255	17207755
chr11	17207784	17208284
chr11	17208309	17208809
chr11	17209129	17209629
chr11	17211289	17211789
chr11	17218949	17219449
chr11	17229992	17230492
chr11	17256569	17257069
chr11	17263723	17264223
chr11	17275764	17276264
chr11	17276358	17276858
chr11	17276949	17277449
chr11	17285354	17285854
chr11	17291452	17291952
chr11	17314111	17314611
chr11	17333404	17333904
chr11	17334080	17334580
chr11	17351004	17351504
chr11	17351692	17352192
chr11	17352285	17352785
chr11	17353206	17353706
chr11	17354404	17354904
chr11	17383850	17384350
chr11	17387004	17387504
chr11	17389134	17389634
chr11	17405549	17406049
chr11	17433480	17433980
chr11	17434142	17434642
chr11	17504522	17505022
chr11	17508217	17508717
chr11	17510512	17511012
chr11	17528038	17528538
chr11	17529665	17530165
chr11	17531560	17532060
chr11	17544170	17544670
chr11	17564063	17564563
chr11	17578903	17579403
chr11	17598883	17599383
chr11	17640589	17641089
chr11	17649624	17650124
chr11	17650171	17650671
chr11	17680738	17681238
chr11	17686100	17686600
chr11	17695777	17696277
chr11	17699438	17699938
chr11	17701008	17701508
chr11	17707837	17708337
chr11	17730975	17731475
chr11	17734921	17735421
chr11	17821926	17822426
chr11	17839327	17839827
chr11	17844539	17845039
chr11	17845281	17845781
chr11	17921912	17922412
chr11	17923160	17923660
chr11	17927555	17928055
chr11	17985560	17986060
chr11	17986253	17986753
chr11	17991759	17992259
chr11	17995696	17996196
chr11	18012348	18012848
chr11	18012917	18013417
chr11	18013447	18013947
chr11	18105870	18106370
chr11	18111212	18111712
chr11	18115451	18115951
chr11	18117538	18118038
chr11	18121475	18121975
chr11	18204094	18204594
chr11	18261027	18261527
chr11	18265527	18266027
chr11	18277824	18278324
chr11	18288642	18289142
chr11	18295239	18295739
chr11	18303171	18303671
chr11	18309652	18310152
chr11	18311708	18312208
chr11	18313027	18313527
chr11	18313570	18314070
chr11	18315036	18315536
chr11	18320817	18321317
chr11	18321996	18322496
chr11	18322644	18323144
chr11	18324257	18324757
chr11	18329774	18330274
chr11	18368709	18369209
chr11	18383629	18384129
chr11	18384231	18384731
chr11	18387252	18387752
chr11	18392373	18392873
chr11	18392877	18393377
chr11	18394229	18394729
chr11	18394876	18395376
chr11	18395406	18395906
chr11	18395979	18396479
chr11	18411987	18412487
chr11	18413572	18414072
chr11	18490371	18490871
chr11	18491589	18492089
chr11	18504256	18504756
chr11	18526673	18527173
chr11	18527479	18527979
chr11	18587718	18588218
chr11	18588461	18588961
chr11	18590442	18590942
chr11	18633502	18634002
chr11	18634249	18634749
chr11	18666718	18667218
chr11	18691463	18691963
chr11	18692863	18693363
chr11	18697545	18698045
chr11	18698430	18698930
chr11	18699014	18699514
chr11	18699849	18700349
chr11	18700374	18700874
chr11	18704658	18705158
chr11	18705452	18705952
chr11	18706181	18706681
chr11	18706763	18707263
chr11	18720456	18720956
chr11	18721006	18721506
chr11	18721765	18722265
chr11	18727648	18728148
chr11	18731903	18732403
chr11	18749857	18750357
chr11	18764207	18764707
chr11	18766173	18766673
chr11	18802635	18803135
chr11	19071141	19071641
chr11	19079529	19080029
chr11	19116824	19117324
chr11	19117375	19117875
chr11	19193780	19194280
chr11	19240853	19241353
chr11	19241378	19241878
chr11	19242150	19242650
chr11	19253124	19253624
chr11	19259674	19260174
chr11	19261822	19262322
chr11	19280942	19281442
chr11	19311275	19311775
chr11	19316851	19317351
chr11	19320769	19321269
chr11	19345013	19345513
chr11	19345530	19346030
chr11	19346233	19346733
chr11	19359356	19359856
chr11	19365190	19365690
chr11	19366778	19367278
chr11	19367281	19367781
chr11	19369971	19370471
chr11	19374115	19374615
chr11	19378356	19378856
chr11	19379430	19379930
chr11	19380563	19381063
chr11	19389854	19390354
chr11	19393972	19394472
chr11	19398302	19398802
chr11	19398960	19399460
chr11	19399493	19399993
chr11	19419476	19419976
chr11	19425941	19426441
chr11	19430218	19430718
chr11	19432554	19433054
chr11	19433342	19433842
chr11	19437691	19438191
chr11	19442266	19442766
chr11	19447226	19447726
chr11	19453850	19454350
chr11	19460961	19461461
chr11	19475252	19475752
chr11	19493731	19494231
chr11	19500055	19500555
chr11	19511186	19511686
chr11	19512602	19513102
chr11	19513373	19513873
chr11	19524338	19524838
chr11	19553671	19554171
chr11	19554199	19554699
chr11	19557571	19558071
chr11	19558102	19558602
chr11	19559724	19560224
chr11	19563966	19564466
chr11	19564518	19565018
chr11	19576099	19576599
chr11	19576808	19577308
chr11	19577692	19578192
chr11	19578222	19578722
chr11	19595784	19596284
chr11	19596289	19596789
chr11	19597201	19597701
chr11	19601205	19601705
chr11	19605907	19606407
chr11	19606892	19607392
chr11	19607523	19608023
chr11	19625345	19625845
chr11	19628031	19628531
chr11	19628661	19629161
chr11	19633316	19633816
chr11	19638603	19639103
chr11	19642074	19642574
chr11	19656108	19656608
chr11	19658389	19658889
chr11	19660021	19660521
chr11	19667067	19667567
chr11	19668385	19668885
chr11	19671805	19672305
chr11	19673762	19674262
chr11	19674578	19675078
chr11	19676263	19676763
chr11	19676875	19677375
chr11	19677479	19677979
chr11	19678205	19678705
chr11	19679410	19679910
chr11	19680040	19680540
chr11	19680945	19681445
chr11	19681868	19682368
chr11	19683232	19683732
chr11	19683795	19684295
chr11	19685238	19685738
chr11	19686929	19687429
chr11	19688563	19689063
chr11	19693023	19693523
chr11	19698393	19698893
chr11	19701393	19701893
chr11	19711017	19711517
chr11	19711869	19712369
chr11	19712550	19713050
chr11	19713227	19713727
chr11	19713787	19714287
chr11	19714700	19715200
chr11	19715321	19715821
chr11	19718004	19718504
chr11	19719908	19720408
chr11	19723460	19723960
chr11	19725756	19726256
chr11	19727138	19727638
chr11	19728394	19728894
chr11	19730262	19730762
chr11	19736122	19736622
chr11	19739560	19740060
chr11	19740390	19740890
chr11	19742627	19743127
chr11	19760888	19761388
chr11	19767398	19767898
chr11	19767899	19768399
chr11	19776882	19777382
chr11	19777451	19777951
chr11	19779907	19780407
chr11	19789989	19790489
chr11	19815982	19816482
chr11	19833047	19833547
chr11	19844717	19845217
chr11	19859765	19860265
chr11	19903473	19903973
chr11	19919173	19919673
chr11	19920999	19921499
chr11	19931170	19931670
chr11	19951428	19951928
chr11	19953236	19953736
chr11	19953810	19954310
chr11	19956210	19956710
chr11	19957534	19958034
chr11	19981126	19981626
chr11	19987131	19987631
chr11	19988519	19989019
chr11	20022566	20023066
chr11	20036071	20036571
chr11	20046294	20046794
chr11	20069103	20069603
chr11	20090118	20090618
chr11	20090853	20091353
chr11	20097406	20097906
chr11	20097919	20098419
chr11	20108767	20109267
chr11	20112073	20112573
chr11	20112684	20113184
chr11	20114175	20114675
chr11	20128210	20128710
chr11	20132341	20132841
chr11	20156843	20157343
chr11	20158556	20159056
chr11	20238663	20239163
chr11	20250969	20251469
chr11	20342593	20343093
chr11	20360668	20361168
chr11	20363482	20363982
chr11	20364327	20364827
chr11	20367553	20368053
chr11	20372873	20373373
chr11	20386712	20387212
chr11	20387292	20387792
chr11	20387917	20388417
chr11	20388428	20388928
chr11	20566589	20567089
chr11	20610060	20610560
chr11	21256071	21256571
chr11	21465104	21465604
chr11	21475382	21475882
chr11	21475956	21476456
chr11	21484864	21485364
chr11	21511581	21512081
chr11	21552829	21553329
chr11	21564754	21565254
chr11	21626005	21626505
chr11	21829070	21829570
chr11	21888717	21889217
chr11	21893532	21894032
chr11	21896890	21897390
chr11	21909069	21909569
chr11	21912226	21912726
chr11	21921214	21921714
chr11	21988819	21989319
chr11	22115013	22115513
chr11	22115908	22116408
chr11	22163367	22163867
chr11	22164269	22164769
chr11	22192155	22192655
chr11	22192742	22193242
chr11	22193407	22193907
chr11	22197465	22197965
chr11	22624947	22625447
chr11	22625614	22626114
chr11	22634456	22634956
chr11	22635226	22635726
chr11	22656153	22656653
chr11	22666612	22667112
chr11	22677407	22677907
chr11	22778676	22779176
chr11	22787504	22788004
chr11	22792414	22792914
chr11	22829140	22829640
chr11	22829699	22830199
chr11	22875757	22876257
chr11	22920899	22921399
chr11	22942353	22942853
chr11	23051929	23052429
chr11	23063615	23064115
chr11	23078723	23079223
chr11	23079498	23079998
chr11	23113318	23113818
chr11	23263242	23263742
chr11	23268504	23269004
chr11	23287767	23288267
chr11	23417541	23418041
chr11	23872270	23872770
chr11	24093333	24093833
chr11	24160252	24160752
chr11	24253417	24253917
chr11	24496676	24497176
chr11	24845226	24845726
chr11	24870061	24870561
chr11	25089967	25090467
chr11	25535472	25535972
chr11	25566089	25566589
chr11	25566621	25567121
chr11	25655505	25656005
chr11	25981925	25982425
chr11	26026923	26027423
chr11	26088475	26088975
chr11	26227197	26227697
chr11	26297131	26297631
chr11	26331842	26332342
chr11	26491262	26491762
chr11	26510075	26510575
chr11	26510708	26511208
chr11	26753527	26754027
chr11	26757930	26758430
chr11	26820765	26821265
chr11	26841731	26842231
chr11	26847477	26847977
chr11	26865668	26866168
chr11	26947314	26947814
chr11	26949777	26950277
chr11	26950351	26950851
chr11	26985950	26986450
chr11	26991853	26992353
chr11	26993855	26994355
chr11	26994647	26995147
chr11	26997392	26997892
chr11	27001110	27001610
chr11	27012239	27012739
chr11	27012926	27013426
chr11	27013909	27014409
chr11	27028665	27029165
chr11	27041046	27041546
chr11	27061034	27061534
chr11	27118318	27118818
chr11	27158688	27159188
chr11	27166983	27167483
chr11	27183913	27184413
chr11	27196520	27197020
chr11	27201877	27202377
chr11	27203007	27203507
chr11	27209495	27209995
chr11	27213242	27213742
chr11	27215767	27216267
chr11	27216305	27216805
chr11	27218248	27218748
chr11	27234122	27234622
chr11	27238752	27239252
chr11	27239371	27239871
chr11	27241586	27242086
chr11	27246792	27247292
chr11	27248236	27248736
chr11	27249182	27249682
chr11	27281942	27282442
chr11	27290078	27290578
chr11	27355498	27355998
chr11	27361364	27361864
chr11	27362461	27362961
chr11	27363025	27363525
chr11	27385210	27385710
chr11	27392684	27393184
chr11	27397791	27398291
chr11	27420998	27421498
chr11	27423046	27423546
chr11	27430099	27430599
chr11	27443615	27444115
chr11	27451975	27452475
chr11	27465498	27465998
chr11	27468174	27468674
chr11	27468975	27469475
chr11	27471784	27472284
chr11	27472626	27473126
chr11	27473169	27473669
chr11	27480855	27481355
chr11	27485854	27486354
chr11	27490984	27491484
chr11	27496353	27496853
chr11	27498999	27499499
chr11	27505887	27506387
chr11	27506566	27507066
chr11	27698895	27699395
chr11	27700062	27700562
chr11	27701341	27701841
chr11	27706525	27707025
chr11	27718421	27718921
chr11	27719102	27719602
chr11	27845891	27846391
chr11	27847447	27847947
chr11	27875165	27875665
chr11	27875722	27876222
chr11	28099984	28100484
chr11	28107537	28108037
chr11	28108068	28108568
chr11	28110017	28110517
chr11	28146060	28146560
chr11	28490687	28491187
chr11	28566581	28567081
chr11	28615498	28615998
chr11	28674373	28674873
chr11	28727207	28727707
chr11	28776994	28777494
chr11	28949972	28950472
chr11	29119390	29119890
chr11	29119964	29120464
chr11	29159513	29160013
chr11	29173676	29174176
chr11	29184951	29185451
chr11	29185749	29186249
chr11	29264272	29264772
chr11	29265724	29266224
chr11	29272041	29272541
chr11	29293707	29294207
chr11	29309925	29310425
chr11	29343684	29344184
chr11	29605437	29605937
chr11	29628118	29628618
chr11	29802410	29802910
chr11	30016750	30017250
chr11	30107825	30108325
chr11	30131550	30132050
chr11	30166802	30167302
chr11	30172742	30173242
chr11	30196546	30197046
chr11	30322852	30323352
chr11	30323513	30324013
chr11	30326358	30326858
chr11	30342577	30343077
chr11	30345821	30346321
chr11	30381884	30382384
chr11	30392118	30392618
chr11	30392976	30393476
chr11	30407315	30407815
chr11	30413154	30413654
chr11	30422353	30422853
chr11	30423150	30423650
chr11	30424761	30425261
chr11	30429465	30429965
chr11	30432171	30432671
chr11	30434838	30435338
chr11	30456994	30457494
chr11	30458969	30459469
chr11	30462097	30462597
chr11	30467048	30467548
chr11	30478901	30479401
chr11	30481484	30481984
chr11	30482151	30482651
chr11	30483077	30483577
chr11	30486734	30487234
chr11	30487287	30487787
chr11	30488267	30488767
chr11	30489120	30489620
chr11	30538223	30538723
chr11	30583540	30584040
chr11	30584141	30584641
chr11	30585236	30585736
chr11	30586129	30586629
chr11	30726701	30727201
chr11	30730244	30730744
chr11	30773759	30774259
chr11	30774351	30774851
chr11	30774869	30775369
chr11	30775392	30775892
chr11	30783504	30784004
chr11	30785614	30786114
chr11	30786227	30786727
chr11	30819965	30820465
chr11	30821402	30821902
chr11	30832666	30833166
chr11	30860040	30860540
chr11	30860944	30861444
chr11	30868422	30868922
chr11	30873890	30874390
chr11	30914107	30914607
chr11	30917776	30918276
chr11	30919307	30919807
chr11	30924632	30925132
chr11	31369552	31370052
chr11	31492264	31492764
chr11	31509435	31509935
chr11	31509947	31510447
chr11	31640646	31641146
chr11	31655415	31655915
chr11	31671805	31672305
chr11	31764680	31765180
chr11	31768703	31769203
chr11	31779447	31779947
chr11	31803404	31803904
chr11	31805947	31806447
chr11	31809899	31810399
chr11	31810518	31811018
chr11	31811049	31811549
chr11	31811834	31812334
chr11	31812797	31813297
chr11	31815971	31816471
chr11	31816894	31817394
chr11	31817771	31818271
chr11	31818281	31818781
chr11	31842778	31843278
chr11	31882648	31883148
chr11	31903006	31903506
chr11	31958067	31958567
chr11	31986965	31987465
chr11	32023874	32024374
chr11	32052076	32052576
chr11	32061085	32061585
chr11	32088148	32088648
chr11	32090004	32090504
chr11	32090817	32091317
chr11	32091743	32092243
chr11	32094875	32095375
chr11	32098215	32098715
chr11	32113048	32113548
chr11	32137264	32137764
chr11	32168924	32169424
chr11	32176136	32176636
chr11	32184165	32184665
chr11	32185475	32185975
chr11	32287690	32288190
chr11	32290745	32291245
chr11	32297545	32298045
chr11	32301251	32301751
chr11	32312453	32312953
chr11	32326609	32327109
chr11	32333193	32333693
chr11	32420746	32421246
chr11	32434801	32435301
chr11	32438809	32439309
chr11	32446112	32446612
chr11	32447321	32447821
chr11	32447864	32448364
chr11	32450245	32450745
chr11	32451735	32452235
chr11	32454700	32455200
chr11	32474102	32474602
chr11	32478168	32478668
chr11	32524867	32525367
chr11	32583494	32583994
chr11	32584075	32584575
chr11	32587284	32587784
chr11	32715678	32716178
chr11	32779016	32779516
chr11	32779551	32780051
chr11	32792835	32793335
chr11	32806416	32806916
chr11	32809181	32809681
chr11	32829534	32830034
chr11	32830343	32830843
chr11	32851221	32851721
chr11	32852162	32852662
chr11	32855428	32855928
chr11	32891929	32892429
chr11	32892577	32893077
chr11	32893189	32893689
chr11	32894124	32894624
chr11	32905106	32905606
chr11	32940257	32940757
chr11	32968421	32968921
chr11	32985677	32986177
chr11	33000090	33000590
chr11	33005242	33005742
chr11	33011538	33012038
chr11	33015612	33016112
chr11	33016128	33016628
chr11	33027276	33027776
chr11	33028040	33028540
chr11	33039038	33039538
chr11	33039703	33040203
chr11	33040528	33041028
chr11	33048630	33049130
chr11	33063131	33063631
chr11	33063692	33064192
chr11	33064387	33064887
chr11	33065508	33066008
chr11	33076316	33076816
chr11	33083903	33084403
chr11	33084796	33085296
chr11	33109313	33109813
chr11	33141897	33142397
chr11	33159043	33159543
chr11	33161314	33161814
chr11	33162000	33162500
chr11	33165959	33166459
chr11	33168677	33169177
chr11	33178502	33179002
chr11	33195517	33196017
chr11	33197808	33198308
chr11	33206867	33207367
chr11	33207447	33207947
chr11	33211518	33212018
chr11	33214106	33214606
chr11	33214737	33215237
chr11	33227821	33228321
chr11	33234277	33234777
chr11	33235096	33235596
chr11	33255530	33256030
chr11	33256406	33256906
chr11	33257042	33257542
chr11	33257918	33258418
chr11	33258527	33259027
chr11	33263422	33263922
chr11	33265197	33265697
chr11	33274544	33275044
chr11	33291827	33292327
chr11	33292356	33292856
chr11	33329678	33330178
chr11	33330557	33331057
chr11	33353029	33353529
chr11	33362302	33362802
chr11	33375775	33376275
chr11	33376389	33376889
chr11	33377997	33378497
chr11	33383143	33383643
chr11	33387918	33388418
chr11	33475887	33476387
chr11	33514217	33514717
chr11	33597096	33597596
chr11	33618868	33619368
chr11	33620544	33621044
chr11	33622167	33622667
chr11	33682406	33682906
chr11	33684263	33684763
chr11	33687815	33688315
chr11	33689546	33690046
chr11	33690199	33690699
chr11	33690757	33691257
chr11	33692029	33692529
chr11	33692895	33693395
chr11	33693947	33694447
chr11	33695029	33695529
chr11	33698710	33699210
chr11	33699984	33700484
chr11	33700605	33701105
chr11	33701385	33701885
chr11	33701919	33702419
chr11	33703060	33703560
chr11	33703620	33704120
chr11	33704525	33705025
chr11	33705033	33705533
chr11	33705783	33706283
chr11	33706365	33706865
chr11	33707091	33707591
chr11	33707794	33708294
chr11	33713361	33713861
chr11	33714006	33714506
chr11	33715381	33715881
chr11	33716250	33716750
chr11	33721414	33721914
chr11	33722505	33723005
chr11	33723250	33723750
chr11	33723807	33724307
chr11	33724563	33725063
chr11	33730337	33730837
chr11	33732111	33732611
chr11	33733154	33733654
chr11	33734250	33734750
chr11	33735037	33735537
chr11	33735621	33736121
chr11	33736173	33736673
chr11	33737074	33737574
chr11	33739350	33739850
chr11	33742380	33742880
chr11	33753188	33753688
chr11	33773786	33774286
chr11	33774350	33774850
chr11	33778627	33779127
chr11	33779845	33780345
chr11	33802506	33803006
chr11	33808185	33808685
chr11	33829493	33829993
chr11	33857783	33858283
chr11	33863364	33863864
chr11	33867150	33867650
chr11	33868343	33868843
chr11	33869047	33869547
chr11	33869634	33870134
chr11	33870197	33870697
chr11	33870716	33871216
chr11	33876618	33877118
chr11	33891367	33891867
chr11	33893828	33894328
chr11	33894884	33895384
chr11	33899254	33899754
chr11	33908707	33909207
chr11	33912006	33912506
chr11	33912734	33913234
chr11	33924376	33924876
chr11	33925960	33926460
chr11	33926714	33927214
chr11	33927241	33927741
chr11	33929373	33929873
chr11	33930460	33930960
chr11	33931104	33931604
chr11	33937057	33937557
chr11	33940438	33940938
chr11	33941612	33942112
chr11	33942291	33942791
chr11	33942891	33943391
chr11	33959792	33960292
chr11	33970979	33971479
chr11	33987944	33988444
chr11	33989357	33989857
chr11	33994194	33994694
chr11	33994913	33995413
chr11	33996916	33997416
chr11	33997649	33998149
chr11	34004187	34004687
chr11	34011524	34012024
chr11	34044825	34045325
chr11	34050845	34051345
chr11	34051423	34051923
chr11	34052025	34052525
chr11	34052610	34053110
chr11	34053234	34053734
chr11	34075401	34075901
chr11	34102564	34103064
chr11	34104261	34104761
chr11	34105311	34105811
chr11	34106008	34106508
chr11	34124187	34124687
chr11	34149765	34150265
chr11	34153810	34154310
chr11	34154384	34154884
chr11	34154946	34155446
chr11	34156124	34156624
chr11	34163804	34164304
chr11	34166212	34166712
chr11	34167103	34167603
chr11	34168915	34169415
chr11	34171699	34172199
chr11	34173256	34173756
chr11	34174252	34174752
chr11	34176896	34177396
chr11	34179516	34180016
chr11	34181194	34181694
chr11	34183421	34183921
chr11	34184106	34184606
chr11	34186291	34186791
chr11	34191766	34192266
chr11	34192384	34192884
chr11	34192976	34193476
chr11	34195119	34195619
chr11	34197160	34197660
chr11	34202072	34202572
chr11	34204507	34205007
chr11	34206911	34207411
chr11	34207775	34208275
chr11	34208420	34208920
chr11	34211885	34212385
chr11	34213815	34214315
chr11	34214387	34214887
chr11	34215057	34215557
chr11	34219782	34220282
chr11	34221594	34222094
chr11	34222956	34223456
chr11	34224363	34224863
chr11	34233020	34233520
chr11	34233960	34234460
chr11	34235461	34235961
chr11	34242624	34243124
chr11	34243626	34244126
chr11	34248428	34248928
chr11	34251010	34251510
chr11	34251655	34252155
chr11	34257158	34257658
chr11	34262457	34262957
chr11	34263217	34263717
chr11	34264190	34264690
chr11	34265745	34266245
chr11	34266428	34266928
chr11	34267442	34267942
chr11	34268127	34268627
chr11	34269042	34269542
chr11	34274224	34274724
chr11	34274990	34275490
chr11	34275627	34276127
chr11	34278720	34279220
chr11	34304416	34304916
chr11	34308558	34309058
chr11	34309200	34309700
chr11	34310412	34310912
chr11	34312963	34313463
chr11	34316634	34317134
chr11	34318363	34318863
chr11	34322988	34323488
chr11	34327917	34328417
chr11	34331196	34331696
chr11	34332457	34332957
chr11	34344917	34345417
chr11	34345935	34346435
chr11	34346551	34347051
chr11	34354733	34355233
chr11	34355939	34356439
chr11	34356853	34357353
chr11	34357843	34358343
chr11	34358358	34358858
chr11	34358951	34359451
chr11	34371395	34371895
chr11	34416725	34417225
chr11	34427177	34427677
chr11	34431846	34432346
chr11	34438586	34439086
chr11	34439161	34439661
chr11	34439777	34440277
chr11	34441280	34441780
chr11	34448886	34449386
chr11	34451024	34451524
chr11	34462520	34463020
chr11	34475594	34476094
chr11	34501442	34501942
chr11	34510180	34510680
chr11	34512281	34512781
chr11	34512788	34513288
chr11	34546519	34547019
chr11	34558673	34559173
chr11	34564808	34565308
chr11	34565831	34566331
chr11	34586103	34586603
chr11	34599392	34599892
chr11	34600895	34601395
chr11	34614319	34614819
chr11	34631095	34631595
chr11	34632281	34632781
chr11	34637337	34637837
chr11	34640250	34640750
chr11	34640807	34641307
chr11	34641476	34641976
chr11	34650557	34651057
chr11	34653965	34654465
chr11	34654778	34655278
chr11	34656001	34656501
chr11	34750242	34750742
chr11	34754168	34754668
chr11	34773102	34773602
chr11	34773799	34774299
chr11	34792661	34793161
chr11	34823709	34824209
chr11	34827183	34827683
chr11	34902300	34902800
chr11	34915531	34916031
chr11	34916316	34916816
chr11	34917295	34917795
chr11	34926043	34926543
chr11	34926778	34927278
chr11	34929504	34930004
chr11	34930330	34930830
chr11	34960277	34960777
chr11	34965711	34966211
chr11	34996915	34997415
chr11	34997603	34998103
chr11	35013488	35013988
chr11	35014325	35014825
chr11	35021476	35021976
chr11	35029911	35030411
chr11	35030579	35031079
chr11	35031855	35032355
chr11	35033517	35034017
chr11	35035946	35036446
chr11	35040063	35040563
chr11	35040588	35041088
chr11	35042076	35042576
chr11	35045176	35045676
chr11	35047237	35047737
chr11	35057044	35057544
chr11	35057902	35058402
chr11	35060127	35060627
chr11	35061502	35062002
chr11	35062043	35062543
chr11	35065952	35066452
chr11	35066984	35067484
chr11	35077556	35078056
chr11	35082379	35082879
chr11	35083294	35083794
chr11	35087720	35088220
chr11	35088662	35089162
chr11	35089343	35089843
chr11	35099245	35099745
chr11	35099957	35100457
chr11	35102210	35102710
chr11	35111008	35111508
chr11	35116571	35117071
chr11	35117258	35117758
chr11	35138274	35138774
chr11	35138793	35139293
chr11	35139461	35139961
chr11	35140442	35140942
chr11	35141563	35142063
chr11	35142596	35143096
chr11	35143223	35143723
chr11	35144024	35144524
chr11	35156343	35156843
chr11	35158582	35159082
chr11	35162237	35162737
chr11	35163219	35163719
chr11	35165530	35166030
chr11	35166045	35166545
chr11	35166748	35167248
chr11	35167352	35167852
chr11	35170346	35170846
chr11	35173177	35173677
chr11	35174948	35175448
chr11	35179794	35180294
chr11	35183444	35183944
chr11	35187082	35187582
chr11	35190989	35191489
chr11	35192611	35193111
chr11	35211959	35212459
chr11	35212560	35213060
chr11	35214678	35215178
chr11	35218935	35219435
chr11	35227497	35227997
chr11	35236598	35237098
chr11	35238074	35238574
chr11	35247364	35247864
chr11	35250687	35251187
chr11	35260510	35261010
chr11	35272375	35272875
chr11	35275400	35275900
chr11	35280959	35281459
chr11	35282456	35282956
chr11	35301666	35302166
chr11	35303765	35304265
chr11	35305710	35306210
chr11	35311344	35311844
chr11	35313229	35313729
chr11	35330779	35331279
chr11	35337252	35337752
chr11	35345151	35345651
chr11	35348087	35348587
chr11	35350323	35350823
chr11	35358262	35358762
chr11	35359589	35360089
chr11	35363441	35363941
chr11	35364032	35364532
chr11	35392174	35392674
chr11	35404436	35404936
chr11	35412288	35412788
chr11	35419291	35419791
chr11	35427094	35427594
chr11	35458786	35459286
chr11	35478804	35479304
chr11	35485641	35486141
chr11	35523348	35523848
chr11	35524145	35524645
chr11	35525485	35525985
chr11	35535762	35536262
chr11	35539097	35539597
chr11	35542009	35542509
chr11	35553662	35554162
chr11	35554607	35555107
chr11	35558423	35558923
chr11	35564027	35564527
chr11	35564783	35565283
chr11	35579620	35580120
chr11	35581798	35582298
chr11	35583209	35583709
chr11	35598386	35598886
chr11	35605614	35606114
chr11	35616308	35616808
chr11	35617392	35617892
chr11	35618045	35618545
chr11	35618685	35619185
chr11	35619578	35620078
chr11	35629015	35629515
chr11	35632176	35632676
chr11	35641058	35641558
chr11	35654369	35654869
chr11	35654957	35655457
chr11	35661907	35662407
chr11	35662523	35663023
chr11	35663253	35663753
chr11	35675875	35676375
chr11	35682401	35682901
chr11	35683907	35684407
chr11	35804412	35804912
chr11	35814672	35815172
chr11	35815850	35816350
chr11	35821743	35822243
chr11	35851979	35852479
chr11	35855637	35856137
chr11	35905881	35906381
chr11	35908056	35908556
chr11	35918650	35919150
chr11	35919308	35919808
chr11	35925111	35925611
chr11	35927713	35928213
chr11	35932659	35933159
chr11	35943748	35944248
chr11	35944639	35945139
chr11	35953293	35953793
chr11	35964821	35965321
chr11	35968560	35969060
chr11	35980674	35981174
chr11	35983631	35984131
chr11	35991649	35992149
chr11	36006739	36007239
chr11	36008534	36009034
chr11	36009458	36009958
chr11	36012395	36012895
chr11	36012940	36013440
chr11	36013840	36014340
chr11	36015944	36016444
chr11	36030549	36031049
chr11	36057673	36058173
chr11	36062910	36063410
chr11	36073325	36073825
chr11	36075049	36075549
chr11	36081548	36082048
chr11	36088241	36088741
chr11	36091137	36091637
chr11	36095542	36096042
chr11	36105250	36105750
chr11	36122736	36123236
chr11	36126632	36127132
chr11	36131700	36132200
chr11	36149673	36150173
chr11	36155613	36156113
chr11	36157099	36157599
chr11	36157633	36158133
chr11	36162468	36162968
chr11	36162994	36163494
chr11	36186313	36186813
chr11	36193201	36193701
chr11	36194053	36194553
chr11	36195868	36196368
chr11	36196414	36196914
chr11	36205014	36205514
chr11	36222703	36223203
chr11	36223233	36223733
chr11	36229651	36230151
chr11	36231147	36231647
chr11	36238193	36238693
chr11	36249344	36249844
chr11	36258658	36259158
chr11	36265994	36266494
chr11	36270627	36271127
chr11	36288353	36288853
chr11	36289169	36289669
chr11	36290956	36291456
chr11	36292284	36292784
chr11	36297247	36297747
chr11	36304344	36304844
chr11	36306835	36307335
chr11	36309722	36310222
chr11	36352844	36353344
chr11	36360558	36361058
chr11	36361931	36362431
chr11	36362891	36363391
chr11	36365814	36366314
chr11	36372236	36372736
chr11	36375194	36375694
chr11	36375801	36376301
chr11	36376583	36377083
chr11	36377212	36377712
chr11	36377875	36378375
chr11	36380646	36381146
chr11	36382388	36382888
chr11	36389686	36390186
chr11	36390322	36390822
chr11	36391124	36391624
chr11	36392127	36392627
chr11	36404002	36404502
chr11	36404762	36405262
chr11	36405643	36406143
chr11	36407256	36407756
chr11	36408285	36408785
chr11	36409570	36410070
chr11	36410147	36410647
chr11	36411213	36411713
chr11	36412210	36412710
chr11	36415418	36415918
chr11	36420745	36421245
chr11	36422445	36422945
chr11	36425470	36425970
chr11	36427017	36427517
chr11	36431770	36432270
chr11	36435757	36436257
chr11	36439123	36439623
chr11	36447492	36447992
chr11	36450016	36450516
chr11	36452549	36453049
chr11	36454357	36454857
chr11	36455234	36455734
chr11	36455794	36456294
chr11	36459766	36460266
chr11	36470362	36470862
chr11	36478608	36479108
chr11	36500334	36500834
chr11	36501832	36502332
chr11	36507785	36508285
chr11	36508574	36509074
chr11	36509114	36509614
chr11	36510049	36510549
chr11	36540933	36541433
chr11	36564319	36564819
chr11	36577779	36578279
chr11	36594208	36594708
chr11	36605525	36606025
chr11	36609133	36609633
chr11	36615668	36616168
chr11	36619407	36619907
chr11	36622695	36623195
chr11	36631303	36631803
chr11	36652745	36653245
chr11	36713738	36714238
chr11	36722260	36722760
chr11	36724978	36725478
chr11	36744491	36744991
chr11	36747032	36747532
chr11	37026743	37027243
chr11	37194881	37195381
chr11	37336951	37337451
chr11	37504246	37504746
chr11	37557944	37558444
chr11	37569094	37569594
chr11	37718274	37718774
chr11	37947144	37947644
chr11	37987951	37988451
chr11	38598411	38598911
chr11	38836012	38836512
chr11	39725205	39725705
chr11	40241688	40242188
chr11	40273985	40274485
chr11	40289788	40290288
chr11	40292894	40293394
chr11	40293998	40294498
chr11	40329118	40329618
chr11	40417594	40418094
chr11	40731518	40732018
chr11	40732275	40732775
chr11	41295194	41295694
chr11	41307684	41308184
chr11	41320136	41320636
chr11	41320643	41321143
chr11	41519479	41519979
chr11	41698883	41699383
chr11	42002459	42002959
chr11	42311496	42311996
chr11	42336701	42337201
chr11	42337992	42338492
chr11	42361285	42361785
chr11	42407275	42407775
chr11	42528986	42529486
chr11	42543892	42544392
chr11	42605728	42606228
chr11	42779353	42779853
chr11	43175145	43175645
chr11	43177249	43177749
chr11	43179998	43180498
chr11	43212332	43212832
chr11	43213486	43213986
chr11	43242138	43242638
chr11	43245458	43245958
chr11	43250666	43251166
chr11	43267933	43268433
chr11	43278559	43279059
chr11	43282883	43283383
chr11	43311712	43312212
chr11	43312213	43312713
chr11	43312815	43313315
chr11	43358180	43358680
chr11	43358909	43359409
chr11	43359529	43360029
chr11	43394000	43394500
chr11	43493230	43493730
chr11	43546837	43547337
chr11	43547738	43548238
chr11	43553064	43553564
chr11	43555748	43556248
chr11	43579250	43579750
chr11	43643930	43644430
chr11	43644608	43645108
chr11	43680394	43680894
chr11	43681089	43681589
chr11	43682064	43682564
chr11	43687329	43687829
chr11	43736612	43737112
chr11	43746645	43747145
chr11	43756623	43757123
chr11	43825191	43825691
chr11	43830933	43831433
chr11	43833764	43834264
chr11	43835025	43835525
chr11	43868925	43869425
chr11	43880515	43881015
chr11	43895513	43896013
chr11	43896194	43896694
chr11	43905104	43905604
chr11	43905703	43906203
chr11	43906342	43906842
chr11	43907241	43907741
chr11	43918135	43918635
chr11	43920150	43920650
chr11	43920667	43921167
chr11	43921281	43921781
chr11	43921858	43922358
chr11	43922910	43923410
chr11	43923721	43924221
chr11	43924499	43924999
chr11	43925034	43925534
chr11	43925775	43926275
chr11	43926702	43927202
chr11	43930839	43931339
chr11	43932381	43932881
chr11	43933689	43934189
chr11	43937355	43937855
chr11	43937957	43938457
chr11	43941571	43942071
chr11	43942258	43942758
chr11	43942983	43943483
chr11	43943975	43944475
chr11	43944604	43945104
chr11	43945406	43945906
chr11	43946953	43947453
chr11	43948909	43949409
chr11	43957507	43958007
chr11	43959295	43959795
chr11	43962360	43962860
chr11	43963053	43963553
chr11	43969643	43970143
chr11	43981701	43982201
chr11	43983149	43983649
chr11	43984482	43984982
chr11	43986832	43987332
chr11	43987472	43987972
chr11	43988267	43988767
chr11	43989400	43989900
chr11	43993240	43993740
chr11	44030595	44031095
chr11	44033481	44033981
chr11	44037315	44037815
chr11	44043077	44043577
chr11	44045200	44045700
chr11	44047381	44047881
chr11	44063852	44064352
chr11	44064673	44065173
chr11	44065952	44066452
chr11	44066556	44067056
chr11	44067297	44067797
chr11	44069341	44069841
chr11	44094194	44094694
chr11	44095408	44095908
chr11	44110185	44110685
chr11	44116067	44116567
chr11	44133282	44133782
chr11	44139855	44140355
chr11	44166133	44166633
chr11	44178274	44178774
chr11	44198420	44198920
chr11	44202649	44203149
chr11	44224770	44225270
chr11	44235558	44236058
chr11	44238632	44239132
chr11	44241812	44242312
chr11	44243584	44244084
chr11	44244165	44244665
chr11	44263027	44263527
chr11	44263842	44264342
chr11	44269579	44270079
chr11	44270125	44270625
chr11	44281731	44282231
chr11	44285730	44286230
chr11	44286237	44286737
chr11	44300030	44300530
chr11	44300756	44301256
chr11	44301793	44302293
chr11	44304355	44304855
chr11	44305305	44305805
chr11	44306141	44306641
chr11	44306766	44307266
chr11	44307440	44307940
chr11	44308409	44308909
chr11	44309289	44309789
chr11	44309937	44310437
chr11	44310594	44311094
chr11	44313667	44314167
chr11	44315938	44316438
chr11	44316757	44317257
chr11	44319708	44320208
chr11	44344875	44345375
chr11	44361799	44362299
chr11	44430018	44430518
chr11	44520123	44520623
chr11	44523464	44523964
chr11	44538389	44538889
chr11	44556561	44557061
chr11	44559584	44560084
chr11	44562632	44563132
chr11	44563402	44563902
chr11	44563947	44564447
chr11	44564518	44565018
chr11	44565100	44565600
chr11	44565866	44566366
chr11	44566511	44567011
chr11	44567170	44567670
chr11	44567873	44568373
chr11	44568411	44568911
chr11	44569062	44569562
chr11	44570428	44570928
chr11	44571952	44572452
chr11	44573941	44574441
chr11	44574593	44575093
chr11	44575141	44575641
chr11	44575774	44576274
chr11	44576551	44577051
chr11	44577854	44578354
chr11	44579212	44579712
chr11	44581256	44581756
chr11	44584281	44584781
chr11	44587616	44588116
chr11	44589292	44589792
chr11	44591095	44591595
chr11	44592017	44592517
chr11	44593032	44593532
chr11	44595757	44596257
chr11	44596274	44596774
chr11	44597298	44597798
chr11	44598364	44598864
chr11	44599732	44600232
chr11	44600254	44600754
chr11	44600883	44601383
chr11	44602742	44603242
chr11	44603647	44604147
chr11	44608949	44609449
chr11	44609918	44610418
chr11	44611857	44612357
chr11	44616789	44617289
chr11	44618441	44618941
chr11	44621064	44621564
chr11	44621942	44622442
chr11	44622765	44623265
chr11	44627793	44628293
chr11	44632718	44633218
chr11	44634557	44635057
chr11	44699967	44700467
chr11	44700483	44700983
chr11	44702709	44703209
chr11	44707714	44708214
chr11	44709950	44710450
chr11	44711376	44711876
chr11	44717381	44717881
chr11	44725176	44725676
chr11	44725831	44726331
chr11	44726626	44727126
chr11	44727241	44727741
chr11	44727790	44728290
chr11	44728767	44729267
chr11	44729656	44730156
chr11	44730396	44730896
chr11	44730978	44731478
chr11	44731915	44732415
chr11	44739953	44740453
chr11	44744115	44744615
chr11	44746626	44747126
chr11	44747197	44747697
chr11	44748784	44749284
chr11	44751221	44751721
chr11	44752706	44753206
chr11	44754205	44754705
chr11	44755992	44756492
chr11	44758940	44759440
chr11	44760831	44761331
chr11	44761529	44762029
chr11	44763421	44763921
chr11	44766264	44766764
chr11	44767221	44767721
chr11	44774105	44774605
chr11	44775299	44775799
chr11	44777724	44778224
chr11	44780863	44781363
chr11	44783763	44784263
chr11	44784491	44784991
chr11	44793027	44793527
chr11	44793595	44794095
chr11	44794488	44794988
chr11	44798036	44798536
chr11	44798586	44799086
chr11	44800284	44800784
chr11	44801725	44802225
chr11	44804256	44804756
chr11	44806455	44806955
chr11	44815005	44815505
chr11	44818317	44818817
chr11	44834127	44834627
chr11	44857188	44857688
chr11	44861595	44862095
chr11	44862180	44862680
chr11	44862685	44863185
chr11	44874923	44875423
chr11	44876766	44877266
chr11	44877968	44878468
chr11	44886724	44887224
chr11	44893413	44893913
chr11	44894089	44894589
chr11	44911273	44911773
chr11	44911901	44912401
chr11	44925111	44925611
chr11	44927276	44927776
chr11	44929611	44930111
chr11	44936401	44936901
chr11	44939619	44940119
chr11	44940448	44940948
chr11	44943006	44943506
chr11	44945362	44945862
chr11	44946100	44946600
chr11	44947268	44947768
chr11	44948707	44949207
chr11	44949388	44949888
chr11	44949956	44950456
chr11	44950627	44951127
chr11	44951386	44951886
chr11	44954998	44955498
chr11	44955657	44956157
chr11	44956207	44956707
chr11	44957057	44957557
chr11	44958976	44959476
chr11	44976896	44977396
chr11	44977721	44978221
chr11	44979973	44980473
chr11	45020914	45021414
chr11	45021775	45022275
chr11	45022432	45022932
chr11	45026068	45026568
chr11	45042191	45042691
chr11	45045873	45046373
chr11	45073520	45074020
chr11	45080092	45080592
chr11	45083124	45083624
chr11	45087236	45087736
chr11	45089205	45089705
chr11	45089810	45090310
chr11	45091993	45092493
chr11	45093498	45093998
chr11	45097852	45098352
chr11	45102750	45103250
chr11	45105434	45105934
chr11	45110530	45111030
chr11	45145492	45145992
chr11	45146495	45146995
chr11	45147005	45147505
chr11	45147567	45148067
chr11	45157887	45158387
chr11	45158458	45158958
chr11	45161426	45161926
chr11	45179203	45179703
chr11	45180049	45180549
chr11	45180769	45181269
chr11	45181350	45181850
chr11	45181987	45182487
chr11	45182938	45183438
chr11	45187876	45188376
chr11	45199417	45199917
chr11	45208048	45208548
chr11	45209767	45210267
chr11	45233372	45233872
chr11	45285911	45286411
chr11	45298870	45299370
chr11	45332324	45332824
chr11	45333503	45334003
chr11	45339956	45340456
chr11	45355169	45355669
chr11	45355849	45356349
chr11	45371129	45371629
chr11	45383212	45383712
chr11	45387297	45387797
chr11	45390768	45391268
chr11	45411597	45412097
chr11	45450175	45450675
chr11	45457529	45458029
chr11	45470109	45470609
chr11	45538223	45538723
chr11	45590758	45591258
chr11	45653733	45654233
chr11	45654576	45655076
chr11	45655185	45655685
chr11	45658476	45658976
chr11	45659138	45659638
chr11	45662830	45663330
chr11	45663697	45664197
chr11	45664774	45665274
chr11	45665821	45666321
chr11	45666355	45666855
chr11	45671824	45672324
chr11	45736336	45736836
chr11	45737024	45737524
chr11	45744953	45745453
chr11	45746307	45746807
chr11	45746989	45747489
chr11	45747491	45747991
chr11	45754279	45754779
chr11	45755387	45755887
chr11	45756517	45757017
chr11	45757817	45758317
chr11	45766137	45766637
chr11	45771152	45771652
chr11	45771843	45772343
chr11	45777066	45777566
chr11	45803539	45804039
chr11	45804042	45804542
chr11	45804862	45805362
chr11	45805466	45805966
chr11	45806541	45807041
chr11	45841017	45841517
chr11	45842225	45842725
chr11	45843002	45843502
chr11	45843519	45844019
chr11	45844966	45845466
chr11	45846460	45846960
chr11	45847174	45847674
chr11	45847884	45848384
chr11	45848790	45849290
chr11	45850050	45850550
chr11	45851195	45851695
chr11	45851843	45852343
chr11	45852614	45853114
chr11	45853810	45854310
chr11	45855220	45855720
chr11	45856856	45857356
chr11	45857498	45857998
chr11	45858111	45858611
chr11	45859594	45860094
chr11	45860314	45860814
chr11	45862122	45862622
chr11	45862662	45863162
chr11	45863911	45864411
chr11	45867144	45867644
chr11	45867692	45868192
chr11	45868262	45868762
chr11	45872644	45873144
chr11	45876276	45876776
chr11	45881500	45882000
chr11	45882219	45882719
chr11	45884521	45885021
chr11	45885309	45885809
chr11	45898735	45899235
chr11	45899289	45899789
chr11	45899832	45900332
chr11	45900379	45900879
chr11	45900898	45901398
chr11	45901647	45902147
chr11	45902807	45903307
chr11	45907729	45908229
chr11	45909211	45909711
chr11	45910978	45911478
chr11	45917767	45918267
chr11	45918601	45919101
chr11	45920051	45920551
chr11	45920811	45921311
chr11	45921852	45922352
chr11	45922365	45922865
chr11	45923166	45923666
chr11	45923793	45924293
chr11	45924485	45924985
chr11	45933564	45934064
chr11	45936588	45937088
chr11	45944306	45944806
chr11	45948337	45948837
chr11	45964766	45965266
chr11	45970868	45971368
chr11	45986315	45986815
chr11	45993767	45994267
chr11	46001426	46001926
chr11	46006354	46006854
chr11	46050045	46050545
chr11	46068134	46068634
chr11	46072059	46072559
chr11	46099091	46099591
chr11	46099607	46100107
chr11	46104552	46105052
chr11	46108173	46108673
chr11	46108684	46109184
chr11	46112922	46113422
chr11	46118576	46119076
chr11	46119382	46119882
chr11	46120257	46120757
chr11	46120779	46121279
chr11	46121335	46121835
chr11	46121886	46122386
chr11	46122926	46123426
chr11	46127091	46127591
chr11	46133000	46133500
chr11	46196953	46197453
chr11	46236224	46236724
chr11	46237029	46237529
chr11	46237569	46238069
chr11	46238074	46238574
chr11	46239038	46239538
chr11	46240791	46241291
chr11	46242463	46242963
chr11	46243211	46243711
chr11	46249217	46249717
chr11	46271790	46272290
chr11	46272653	46273153
chr11	46273358	46273858
chr11	46273894	46274394
chr11	46275975	46276475
chr11	46276732	46277232
chr11	46277742	46278242
chr11	46278357	46278857
chr11	46279637	46280137
chr11	46281412	46281912
chr11	46285561	46286061
chr11	46290538	46291038
chr11	46291419	46291919
chr11	46292970	46293470
chr11	46293955	46294455
chr11	46294767	46295267
chr11	46295431	46295931
chr11	46296026	46296526
chr11	46296565	46297065
chr11	46297303	46297803
chr11	46298965	46299465
chr11	46308465	46308965
chr11	46309827	46310327
chr11	46315056	46315556
chr11	46318581	46319081
chr11	46320360	46320860
chr11	46321330	46321830
chr11	46323597	46324097
chr11	46330637	46331137
chr11	46332681	46333181
chr11	46333457	46333957
chr11	46334670	46335170
chr11	46337167	46337667
chr11	46337853	46338353
chr11	46338958	46339458
chr11	46339547	46340047
chr11	46341882	46342382
chr11	46345113	46345613
chr11	46345912	46346412
chr11	46347067	46347567
chr11	46347766	46348266
chr11	46348543	46349043
chr11	46349090	46349590
chr11	46350713	46351213
chr11	46351457	46351957
chr11	46352027	46352527
chr11	46352593	46353093
chr11	46353646	46354146
chr11	46361259	46361759
chr11	46362157	46362657
chr11	46362979	46363479
chr11	46363555	46364055
chr11	46364239	46364739
chr11	46366757	46367257
chr11	46367515	46368015
chr11	46369380	46369880
chr11	46371607	46372107
chr11	46372865	46373365
chr11	46374404	46374904
chr11	46377133	46377633
chr11	46378784	46379284
chr11	46379578	46380078
chr11	46380534	46381034
chr11	46381480	46381980
chr11	46382381	46382881
chr11	46383045	46383545
chr11	46385387	46385887
chr11	46388769	46389269
chr11	46389328	46389828
chr11	46389890	46390390
chr11	46391551	46392051
chr11	46392452	46392952
chr11	46395647	46396147
chr11	46399841	46400341
chr11	46408478	46408978
chr11	46409300	46409800
chr11	46421113	46421613
chr11	46429200	46429700
chr11	46446317	46446817
chr11	46449717	46450217
chr11	46451024	46451524
chr11	46489585	46490085
chr11	46494812	46495312
chr11	46507142	46507642
chr11	46513783	46514283
chr11	46536860	46537360
chr11	46554099	46554599
chr11	46554619	46555119
chr11	46560242	46560742
chr11	46590576	46591076
chr11	46591198	46591698
chr11	46592598	46593098
chr11	46593220	46593720
chr11	46593791	46594291
chr11	46595938	46596438
chr11	46598739	46599239
chr11	46599303	46599803
chr11	46599845	46600345
chr11	46600501	46601001
chr11	46601083	46601583
chr11	46601931	46602431
chr11	46603325	46603825
chr11	46605011	46605511
chr11	46606937	46607437
chr11	46607488	46607988
chr11	46610924	46611424
chr11	46611954	46612454
chr11	46616975	46617475
chr11	46617717	46618217
chr11	46633462	46633962
chr11	46635706	46636206
chr11	46639447	46639947
chr11	46639958	46640458
chr11	46648020	46648520
chr11	46649139	46649639
chr11	46649932	46650432
chr11	46658238	46658738
chr11	46659736	46660236
chr11	46660458	46660958
chr11	46661847	46662347
chr11	46664257	46664757
chr11	46666897	46667397
chr11	46668501	46669001
chr11	46669027	46669527
chr11	46669790	46670290
chr11	46670993	46671493
chr11	46672159	46672659
chr11	46673634	46674134
chr11	46674313	46674813
chr11	46675096	46675596
chr11	46675895	46676395
chr11	46677044	46677544
chr11	46677606	46678106
chr11	46679454	46679954
chr11	46680265	46680765
chr11	46681710	46682210
chr11	46682495	46682995
chr11	46683102	46683602
chr11	46684326	46684826
chr11	46685282	46685782
chr11	46685997	46686497
chr11	46686818	46687318
chr11	46693519	46694019
chr11	46694484	46694984
chr11	46695023	46695523
chr11	46696090	46696590
chr11	46696711	46697211
chr11	46697292	46697792
chr11	46698075	46698575
chr11	46698893	46699393
chr11	46699688	46700188
chr11	46700396	46700896
chr11	46701219	46701719
chr11	46705968	46706468
chr11	46710824	46711324
chr11	46711971	46712471
chr11	46718161	46718661
chr11	46721807	46722307
chr11	46724121	46724621
chr11	46752574	46753074
chr11	46826654	46827154
chr11	46845630	46846130
chr11	46846134	46846634
chr11	46850903	46851403
chr11	46856853	46857353
chr11	46857738	46858238
chr11	46859119	46859619
chr11	46889563	46890063
chr11	46899003	46899503
chr11	46904955	46905455
chr11	46912592	46913092
chr11	46914237	46914737
chr11	46916692	46917192
chr11	46917415	46917915
chr11	46918260	46918760
chr11	46919813	46920313
chr11	46920677	46921177
chr11	46936462	46936962
chr11	46948416	46948916
chr11	46949727	46950227
chr11	46951278	46951778
chr11	46951783	46952283
chr11	46969414	46969914
chr11	46972323	46972823
chr11	46977351	46977851
chr11	47004626	47005126
chr11	47027400	47027900
chr11	47071685	47072185
chr11	47096691	47097191
chr11	47099539	47100039
chr11	47102064	47102564
chr11	47106337	47106837
chr11	47107058	47107558
chr11	47109324	47109824
chr11	47143217	47143717
chr11	47148829	47149329
chr11	47152120	47152620
chr11	47152994	47153494
chr11	47153578	47154078
chr11	47154184	47154684
chr11	47155164	47155664
chr11	47158205	47158705
chr11	47160980	47161480
chr11	47161490	47161990
chr11	47162714	47163214
chr11	47164275	47164775
chr11	47164995	47165495
chr11	47171810	47172310
chr11	47172344	47172844
chr11	47172914	47173414
chr11	47176079	47176579
chr11	47176724	47177224
chr11	47177252	47177752
chr11	47177834	47178334
chr11	47178705	47179205
chr11	47179387	47179887
chr11	47182180	47182680
chr11	47183404	47183904
chr11	47183949	47184449
chr11	47184568	47185068
chr11	47185355	47185855
chr11	47186234	47186734
chr11	47187048	47187548
chr11	47187571	47188071
chr11	47189241	47189741
chr11	47194110	47194610
chr11	47194993	47195493
chr11	47213249	47213749
chr11	47213889	47214389
chr11	47214638	47215138
chr11	47215433	47215933
chr11	47216100	47216600
chr11	47225904	47226404
chr11	47233913	47234413
chr11	47238503	47239003
chr11	47244858	47245358
chr11	47247906	47248406
chr11	47248605	47249105
chr11	47249108	47249608
chr11	47254310	47254810
chr11	47255003	47255503
chr11	47255673	47256173
chr11	47257285	47257785
chr11	47257789	47258289
chr11	47258294	47258794
chr11	47259428	47259928
chr11	47260698	47261198
chr11	47261212	47261712
chr11	47264119	47264619
chr11	47268290	47268790
chr11	47268817	47269317
chr11	47269433	47269933
chr11	47269956	47270456
chr11	47270572	47271072
chr11	47272705	47273205
chr11	47305666	47306166
chr11	47306266	47306766
chr11	47325126	47325626
chr11	47329476	47329976
chr11	47355142	47355642
chr11	47355648	47356148
chr11	47359551	47360051
chr11	47361019	47361519
chr11	47368928	47369428
chr11	47373834	47374334
chr11	47374691	47375191
chr11	47376557	47377057
chr11	47377062	47377562
chr11	47377623	47378123
chr11	47378350	47378850
chr11	47388082	47388582
chr11	47389673	47390173
chr11	47390984	47391484
chr11	47392710	47393210
chr11	47393340	47393840
chr11	47393887	47394387
chr11	47394634	47395134
chr11	47395446	47395946
chr11	47395979	47396479
chr11	47399990	47400490
chr11	47400763	47401263
chr11	47403158	47403658
chr11	47403789	47404289
chr11	47405639	47406139
chr11	47406846	47407346
chr11	47407684	47408184
chr11	47408249	47408749
chr11	47409027	47409527
chr11	47409725	47410225
chr11	47412138	47412638
chr11	47413856	47414356
chr11	47414489	47414989
chr11	47415246	47415746
chr11	47416008	47416508
chr11	47424002	47424502
chr11	47425604	47426104
chr11	47426235	47426735
chr11	47426749	47427249
chr11	47427375	47427875
chr11	47453329	47453829
chr11	47454128	47454628
chr11	47465222	47465722
chr11	47466801	47467301
chr11	47467490	47467990
chr11	47495318	47495818
chr11	47497946	47498446
chr11	47499558	47500058
chr11	47506298	47506798
chr11	47506929	47507429
chr11	47509209	47509709
chr11	47513296	47513796
chr11	47513936	47514436
chr11	47514744	47515244
chr11	47522082	47522582
chr11	47522737	47523237
chr11	47523512	47524012
chr11	47524583	47525083
chr11	47525298	47525798
chr11	47527253	47527753
chr11	47536903	47537403
chr11	47550577	47551077
chr11	47551920	47552420
chr11	47552426	47552926
chr11	47552947	47553447
chr11	47564795	47565295
chr11	47565388	47565888
chr11	47569505	47570005
chr11	47578773	47579273
chr11	47586698	47587198
chr11	47587318	47587818
chr11	47587836	47588336
chr11	47589421	47589921
chr11	47592968	47593468
chr11	47599319	47599819
chr11	47611394	47611894
chr11	47616965	47617465
chr11	47618938	47619438
chr11	47620892	47621392
chr11	47640515	47641015
chr11	47642430	47642930
chr11	47643227	47643727
chr11	47714516	47715016
chr11	47715134	47715634
chr11	47724031	47724531
chr11	47739232	47739732
chr11	47753931	47754431
chr11	47761338	47761838
chr11	47765752	47766252
chr11	47766474	47766974
chr11	47767172	47767672
chr11	47768167	47768667
chr11	47791673	47792173
chr11	47792634	47793134
chr11	47848094	47848594
chr11	47848888	47849388
chr11	47858108	47858608
chr11	47863041	47863541
chr11	47869626	47870126
chr11	47873153	47873653
chr11	47881036	47881536
chr11	47885993	47886493
chr11	47905551	47906051
chr11	47909832	47910332
chr11	47912476	47912976
chr11	47916122	47916622
chr11	47917735	47918235
chr11	47920043	47920543
chr11	47923188	47923688
chr11	47923971	47924471
chr11	47928437	47928937
chr11	47931827	47932327
chr11	47933719	47934219
chr11	47934364	47934864
chr11	47937305	47937805
chr11	47939051	47939551
chr11	47941769	47942269
chr11	47946845	47947345
chr11	47949992	47950492
chr11	47964451	47964951
chr11	47971283	47971783
chr11	47973351	47973851
chr11	47974300	47974800
chr11	47975263	47975763
chr11	47977942	47978442
chr11	47979254	47979754
chr11	47980066	47980566
chr11	47981045	47981545
chr11	47981598	47982098
chr11	47982631	47983131
chr11	47983388	47983888
chr11	47984742	47985242
chr11	47985515	47986015
chr11	47986697	47987197
chr11	47987228	47987728
chr11	47987830	47988330
chr11	47990513	47991013
chr11	47991172	47991672
chr11	47995503	47996003
chr11	47996509	47997009
chr11	47997135	47997635
chr11	47998435	47998935
chr11	48001708	48002208
chr11	48004239	48004739
chr11	48005002	48005502
chr11	48005647	48006147
chr11	48006315	48006815
chr11	48007510	48008010
chr11	48008909	48009409
chr11	48009759	48010259
chr11	48011886	48012386
chr11	48012584	48013084
chr11	48013448	48013948
chr11	48016370	48016870
chr11	48018624	48019124
chr11	48019264	48019764
chr11	48020126	48020626
chr11	48022679	48023179
chr11	48024508	48025008
chr11	48025712	48026212
chr11	48026704	48027204
chr11	48027570	48028070
chr11	48029234	48029734
chr11	48029968	48030468
chr11	48030571	48031071
chr11	48031178	48031678
chr11	48031879	48032379
chr11	48032584	48033084
chr11	48033929	48034429
chr11	48034774	48035274
chr11	48035451	48035951
chr11	48036031	48036531
chr11	48036613	48037113
chr11	48037202	48037702
chr11	48037954	48038454
chr11	48038891	48039391
chr11	48042075	48042575
chr11	48043742	48044242
chr11	48044540	48045040
chr11	48047090	48047590
chr11	48047603	48048103
chr11	48048125	48048625
chr11	48048888	48049388
chr11	48054103	48054603
chr11	48054775	48055275
chr11	48055496	48055996
chr11	48056101	48056601
chr11	48057266	48057766
chr11	48058716	48059216
chr11	48059454	48059954
chr11	48061285	48061785
chr11	48062455	48062955
chr11	48062988	48063488
chr11	48063545	48064045
chr11	48064053	48064553
chr11	48067077	48067577
chr11	48069881	48070381
chr11	48072707	48073207
chr11	48079536	48080036
chr11	48081155	48081655
chr11	48081748	48082248
chr11	48088601	48089101
chr11	48089940	48090440
chr11	48092611	48093111
chr11	48093734	48094234
chr11	48094922	48095422
chr11	48096032	48096532
chr11	48096876	48097376
chr11	48098023	48098523
chr11	48100076	48100576
chr11	48100973	48101473
chr11	48103633	48104133
chr11	48104255	48104755
chr11	48105019	48105519
chr11	48105577	48106077
chr11	48106154	48106654
chr11	48107197	48107697
chr11	48108343	48108843
chr11	48109251	48109751
chr11	48109822	48110322
chr11	48124870	48125370
chr11	48129963	48130463
chr11	48134566	48135066
chr11	48169739	48170239
chr11	48172783	48173283
chr11	48609309	48609809
chr11	49048631	49049131
chr11	49208259	49208759
chr11	49287941	49288441
chr11	49390311	49390811
chr11	50089772	50090272
chr11	50095217	50095717
chr11	50140674	50141174
chr11	50333846	50334346
chr11	50337352	50337852
chr11	50412122	50412622
chr11	54627347	54627847
chr11	55576942	55577442
chr11	55840757	55841257
chr11	56172144	56172644
chr11	56404284	56404784
chr11	56701001	56701501
chr11	56876529	56877029
chr11	56885117	56885617
chr11	57072549	57073049
chr11	57094423	57094923
chr11	57203292	57203792
chr11	57204029	57204529
chr11	57205020	57205520
chr11	57207121	57207621
chr11	57214463	57214963
chr11	57218875	57219375
chr11	57248993	57249493
chr11	57249678	57250178
chr11	57276845	57277345
chr11	57278074	57278574
chr11	57279815	57280315
chr11	57288650	57289150
chr11	57289578	57290078
chr11	57294565	57295065
chr11	57303518	57304018
chr11	57304402	57304902
chr11	57306903	57307403
chr11	57308035	57308535
chr11	57308593	57309093
chr11	57309879	57310379
chr11	57311020	57311520
chr11	57311659	57312159
chr11	57312203	57312703
chr11	57313211	57313711
chr11	57313787	57314287
chr11	57316085	57316585
chr11	57318281	57318781
chr11	57319320	57319820
chr11	57321903	57322403
chr11	57322435	57322935
chr11	57323168	57323668
chr11	57324124	57324624
chr11	57324828	57325328
chr11	57325478	57325978
chr11	57334498	57334998
chr11	57335130	57335630
chr11	57335662	57336162
chr11	57337739	57338239
chr11	57339467	57339967
chr11	57343632	57344132
chr11	57345569	57346069
chr11	57347067	57347567
chr11	57349739	57350239
chr11	57357773	57358273
chr11	57373098	57373598
chr11	57376381	57376881
chr11	57405436	57405936
chr11	57407070	57407570
chr11	57412849	57413349
chr11	57414439	57414939
chr11	57415275	57415775
chr11	57416896	57417396
chr11	57421454	57421954
chr11	57424022	57424522
chr11	57424745	57425245
chr11	57425582	57426082
chr11	57426870	57427370
chr11	57427644	57428144
chr11	57431707	57432207
chr11	57432259	57432759
chr11	57433913	57434413
chr11	57434630	57435130
chr11	57457269	57457769
chr11	57458619	57459119
chr11	57459175	57459675
chr11	57460403	57460903
chr11	57460940	57461440
chr11	57464229	57464729
chr11	57474515	57475015
chr11	57476242	57476742
chr11	57476815	57477315
chr11	57480230	57480730
chr11	57482960	57483460
chr11	57493379	57493879
chr11	57494113	57494613
chr11	57498904	57499404
chr11	57499486	57499986
chr11	57500481	57500981
chr11	57501046	57501546
chr11	57514077	57514577
chr11	57515106	57515606
chr11	57515697	57516197
chr11	57523532	57524032
chr11	57527057	57527557
chr11	57530026	57530526
chr11	57530607	57531107
chr11	57544506	57545006
chr11	57545359	57545859
chr11	57547203	57547703
chr11	57550647	57551147
chr11	57556039	57556539
chr11	57566085	57566585
chr11	57566825	57567325
chr11	57567452	57567952
chr11	57568035	57568535
chr11	57569267	57569767
chr11	57597398	57597898
chr11	57597980	57598480
chr11	57598698	57599198
chr11	57602829	57603329
chr11	57630132	57630632
chr11	57637346	57637846
chr11	57638066	57638566
chr11	57639270	57639770
chr11	57640723	57641223
chr11	57641485	57641985
chr11	57644738	57645238
chr11	57645676	57646176
chr11	57646237	57646737
chr11	57648409	57648909
chr11	57648968	57649468
chr11	57649749	57650249
chr11	57652491	57652991
chr11	57656800	57657300
chr11	57657370	57657870
chr11	57657876	57658376
chr11	57658875	57659375
chr11	57659767	57660267
chr11	57666892	57667392
chr11	57667580	57668080
chr11	57668184	57668684
chr11	57668744	57669244
chr11	57697862	57698362
chr11	57698381	57698881
chr11	57700359	57700859
chr11	57703265	57703765
chr11	57711664	57712164
chr11	57712254	57712754
chr11	57731152	57731652
chr11	57741146	57741646
chr11	57741806	57742306
chr11	57751703	57752203
chr11	57760912	57761412
chr11	57761524	57762024
chr11	57763542	57764042
chr11	57764544	57765044
chr11	57777364	57777864
chr11	57777952	57778452
chr11	57778588	57779088
chr11	57779368	57779868
chr11	57781477	57781977
chr11	57786418	57786918
chr11	57788346	57788846
chr11	57789401	57789901
chr11	57792250	57792750
chr11	57792875	57793375
chr11	57793655	57794155
chr11	57799033	57799533
chr11	57800592	57801092
chr11	57812636	57813136
chr11	57815884	57816384
chr11	57821965	57822465
chr11	57841071	57841571
chr11	57861146	57861646
chr11	57875015	57875515
chr11	57899259	57899759
chr11	57904394	57904894
chr11	57971645	57972145
chr11	57972309	57972809
chr11	57973093	57973593
chr11	57976825	57977325
chr11	57977727	57978227
chr11	57979092	57979592
chr11	57979598	57980098
chr11	57982661	57983161
chr11	58004681	58005181
chr11	58006834	58007334
chr11	58007404	58007904
chr11	58024479	58024979
chr11	58027306	58027806
chr11	58028186	58028686
chr11	58028694	58029194
chr11	58033949	58034449
chr11	58058532	58059032
chr11	58059345	58059845
chr11	58123184	58123684
chr11	58124899	58125399
chr11	58132587	58133087
chr11	58145181	58145681
chr11	58174101	58174601
chr11	58282657	58283157
chr11	58486253	58486753
chr11	58513690	58514190
chr11	58524488	58524988
chr11	58525333	58525833
chr11	58573406	58573906
chr11	58575333	58575833
chr11	58576561	58577061
chr11	58577392	58577892
chr11	58578134	58578634
chr11	58578793	58579293
chr11	58579474	58579974
chr11	58616545	58617045
chr11	58626906	58627406
chr11	58629801	58630301
chr11	58640259	58640759
chr11	58642103	58642603
chr11	58653963	58654463
chr11	58675508	58676008
chr11	58788334	58788834
chr11	58900715	58901215
chr11	59009576	59010076
chr11	59011477	59011977
chr11	59012857	59013357
chr11	59058325	59058825
chr11	59102153	59102653
chr11	59106863	59107363
chr11	59135824	59136324
chr11	59142608	59143108
chr11	59143176	59143676
chr11	59144439	59144939
chr11	59145382	59145882
chr11	59158406	59158906
chr11	59171814	59172314
chr11	59172345	59172845
chr11	59172921	59173421
chr11	59173540	59174040
chr11	59174123	59174623
chr11	59174905	59175405
chr11	59183718	59184218
chr11	59185402	59185902
chr11	59186162	59186662
chr11	59186726	59187226
chr11	59187398	59187898
chr11	59188849	59189349
chr11	59189835	59190335
chr11	59197940	59198440
chr11	59206481	59206981
chr11	59207874	59208374
chr11	59212688	59213188
chr11	59216834	59217334
chr11	59221444	59221944
chr11	59222797	59223297
chr11	59223967	59224467
chr11	59224576	59225076
chr11	59247464	59247964
chr11	59254203	59254703
chr11	59284421	59284921
chr11	59285656	59286156
chr11	59289717	59290217
chr11	59400612	59401112
chr11	59401132	59401632
chr11	59401766	59402266
chr11	59462995	59463495
chr11	59510894	59511394
chr11	59537147	59537647
chr11	59537847	59538347
chr11	59549093	59549593
chr11	59549747	59550247
chr11	59550494	59550994
chr11	59551052	59551552
chr11	59551629	59552129
chr11	59552170	59552670
chr11	59556172	59556672
chr11	59557336	59557836
chr11	59558370	59558870
chr11	59560186	59560686
chr11	59560758	59561258
chr11	59565280	59565780
chr11	59565885	59566385
chr11	59574376	59574876
chr11	59614384	59614884
chr11	59615286	59615786
chr11	59615847	59616347
chr11	59616450	59616950
chr11	59647565	59648065
chr11	59666877	59667377
chr11	59667695	59668195
chr11	59668393	59668893
chr11	59668985	59669485
chr11	59669712	59670212
chr11	59670277	59670777
chr11	59672233	59672733
chr11	59680482	59680982
chr11	59753901	59754401
chr11	59754606	59755106
chr11	59755119	59755619
chr11	59755916	59756416
chr11	59756446	59756946
chr11	59756997	59757497
chr11	59758171	59758671
chr11	59759325	59759825
chr11	59759839	59760339
chr11	59764931	59765431
chr11	59766485	59766985
chr11	59767246	59767746
chr11	59777557	59778057
chr11	59778109	59778609
chr11	59798162	59798662
chr11	59802228	59802728
chr11	59804282	59804782
chr11	59804969	59805469
chr11	59806867	59807367
chr11	59809846	59810346
chr11	59810541	59811041
chr11	59822209	59822709
chr11	59822903	59823403
chr11	59864977	59865477
chr11	59891882	59892382
chr11	59901193	59901693
chr11	59918417	59918917
chr11	59944008	59944508
chr11	59944731	59945231
chr11	59945614	59946114
chr11	59956079	59956579
chr11	59961586	59962086
chr11	60111176	60111676
chr11	60111707	60112207
chr11	60112282	60112782
chr11	60113867	60114367
chr11	60116592	60117092
chr11	60117691	60118191
chr11	60118300	60118800
chr11	60118836	60119336
chr11	60121146	60121646
chr11	60126066	60126566
chr11	60127125	60127625
chr11	60128305	60128805
chr11	60130412	60130912
chr11	60161050	60161550
chr11	60169175	60169675
chr11	60170231	60170731
chr11	60182386	60182886
chr11	60183504	60184004
chr11	60184406	60184906
chr11	60185126	60185626
chr11	60188402	60188902
chr11	60193552	60194052
chr11	60196095	60196595
chr11	60221090	60221590
chr11	60224417	60224917
chr11	60235297	60235797
chr11	60242614	60243114
chr11	60250553	60251053
chr11	60251748	60252248
chr11	60252405	60252905
chr11	60263397	60263897
chr11	60280377	60280877
chr11	60282267	60282767
chr11	60285368	60285868
chr11	60291873	60292373
chr11	60309359	60309859
chr11	60310618	60311118
chr11	60314555	60315055
chr11	60316259	60316759
chr11	60317129	60317629
chr11	60332898	60333398
chr11	60334019	60334519
chr11	60343855	60344355
chr11	60347274	60347774
chr11	60359122	60359622
chr11	60361971	60362471
chr11	60363432	60363932
chr11	60366868	60367368
chr11	60371374	60371874
chr11	60376450	60376950
chr11	60377631	60378131
chr11	60378304	60378804
chr11	60378860	60379360
chr11	60379565	60380065
chr11	60389509	60390009
chr11	60396358	60396858
chr11	60446827	60447327
chr11	60468153	60468653
chr11	60476549	60477049
chr11	60482354	60482854
chr11	60618619	60619119
chr11	60639559	60640059
chr11	60657885	60658385
chr11	60658442	60658942
chr11	60685690	60686190
chr11	60756509	60757009
chr11	60759321	60759821
chr11	60775304	60775804
chr11	60785766	60786266
chr11	60787124	60787624
chr11	60830964	60831464
chr11	60835325	60835825
chr11	60840780	60841280
chr11	60841724	60842224
chr11	60843178	60843678
chr11	60852688	60853188
chr11	60859803	60860303
chr11	60872032	60872532
chr11	60873149	60873649
chr11	60878638	60879138
chr11	60899273	60899773
chr11	60905883	60906383
chr11	60906415	60906915
chr11	60910110	60910610
chr11	60910963	60911463
chr11	60912088	60912588
chr11	60913039	60913539
chr11	60913939	60914439
chr11	60914442	60914942
chr11	60915337	60915837
chr11	60916955	60917455
chr11	60919246	60919746
chr11	60919909	60920409
chr11	60923008	60923508
chr11	60923662	60924162
chr11	60924219	60924719
chr11	60924875	60925375
chr11	60925956	60926456
chr11	60933019	60933519
chr11	60934429	60934929
chr11	60936518	60937018
chr11	60937671	60938171
chr11	60938778	60939278
chr11	60939847	60940347
chr11	60948565	60949065
chr11	60949363	60949863
chr11	60950952	60951452
chr11	60951929	60952429
chr11	60952461	60952961
chr11	60953705	60954205
chr11	60954368	60954868
chr11	60962636	60963136
chr11	60970264	60970764
chr11	60971471	60971971
chr11	60972398	60972898
chr11	60974645	60975145
chr11	60978770	60979270
chr11	60981360	60981860
chr11	60986162	60986662
chr11	61004234	61004734
chr11	61007593	61008093
chr11	61010177	61010677
chr11	61010721	61011221
chr11	61011258	61011758
chr11	61011911	61012411
chr11	61021573	61022073
chr11	61022587	61023087
chr11	61023575	61024075
chr11	61026333	61026833
chr11	61028887	61029387
chr11	61042144	61042644
chr11	61052106	61052606
chr11	61056668	61057168
chr11	61061384	61061884
chr11	61062794	61063294
chr11	61067311	61067811
chr11	61069742	61070242
chr11	61070521	61071021
chr11	61071288	61071788
chr11	61072035	61072535
chr11	61075775	61076275
chr11	61078162	61078662
chr11	61083432	61083932
chr11	61130191	61130691
chr11	61130750	61131250
chr11	61138575	61139075
chr11	61147249	61147749
chr11	61148259	61148759
chr11	61149611	61150111
chr11	61150203	61150703
chr11	61151111	61151611
chr11	61153221	61153721
chr11	61158845	61159345
chr11	61159661	61160161
chr11	61160296	61160796
chr11	61160909	61161409
chr11	61161435	61161935
chr11	61162466	61162966
chr11	61164214	61164714
chr11	61167090	61167590
chr11	61187449	61187949
chr11	61254344	61254844
chr11	61277887	61278387
chr11	61281458	61281958
chr11	61293255	61293755
chr11	61293988	61294488
chr11	61294585	61295085
chr11	61295336	61295836
chr11	61297638	61298138
chr11	61328861	61329361
chr11	61330120	61330620
chr11	61332129	61332629
chr11	61332915	61333415
chr11	61334445	61334945
chr11	61335361	61335861
chr11	61336142	61336642
chr11	61345051	61345551
chr11	61348128	61348628
chr11	61349527	61350027
chr11	61357090	61357590
chr11	61360188	61360688
chr11	61361425	61361925
chr11	61362028	61362528
chr11	61367333	61367833
chr11	61369420	61369920
chr11	61369938	61370438
chr11	61375632	61376132
chr11	61378617	61379117
chr11	61379465	61379965
chr11	61385473	61385973
chr11	61391751	61392251
chr11	61392314	61392814
chr11	61393244	61393744
chr11	61404588	61405088
chr11	61405180	61405680
chr11	61406006	61406506
chr11	61413377	61413877
chr11	61413927	61414427
chr11	61429206	61429706
chr11	61429770	61430270
chr11	61430288	61430788
chr11	61431983	61432483
chr11	61435427	61435927
chr11	61444907	61445407
chr11	61446164	61446664
chr11	61446991	61447491
chr11	61447575	61448075
chr11	61448494	61448994
chr11	61450390	61450890
chr11	61453660	61454160
chr11	61460295	61460795
chr11	61468501	61469001
chr11	61471500	61472000
chr11	61472250	61472750
chr11	61472775	61473275
chr11	61474357	61474857
chr11	61475364	61475864
chr11	61477089	61477589
chr11	61477607	61478107
chr11	61480779	61481279
chr11	61482546	61483046
chr11	61488568	61489068
chr11	61489146	61489646
chr11	61489863	61490363
chr11	61490392	61490892
chr11	61492343	61492843
chr11	61493043	61493543
chr11	61499987	61500487
chr11	61502970	61503470
chr11	61505573	61506073
chr11	61507335	61507835
chr11	61508485	61508985
chr11	61509240	61509740
chr11	61510480	61510980
chr11	61513962	61514462
chr11	61514506	61515006
chr11	61515941	61516441
chr11	61516883	61517383
chr11	61532089	61532589
chr11	61538068	61538568
chr11	61539866	61540366
chr11	61541875	61542375
chr11	61542496	61542996
chr11	61550121	61550621
chr11	61553482	61553982
chr11	61567152	61567652
chr11	61580423	61580923
chr11	61580992	61581492
chr11	61581545	61582045
chr11	61587403	61587903
chr11	61588117	61588617
chr11	61595172	61595672
chr11	61603230	61603730
chr11	61618198	61618698
chr11	61626657	61627157
chr11	61628093	61628593
chr11	61629377	61629877
chr11	61630073	61630573
chr11	61632100	61632600
chr11	61636955	61637455
chr11	61638376	61638876
chr11	61644388	61644888
chr11	61645145	61645645
chr11	61651287	61651787
chr11	61654367	61654867
chr11	61657504	61658004
chr11	61671534	61672034
chr11	61680079	61680579
chr11	61680605	61681105
chr11	61682229	61682729
chr11	61688616	61689116
chr11	61693903	61694403
chr11	61695367	61695867
chr11	61695912	61696412
chr11	61696590	61697090
chr11	61698137	61698637
chr11	61699836	61700336
chr11	61701066	61701566
chr11	61710197	61710697
chr11	61715871	61716371
chr11	61716424	61716924
chr11	61717224	61717724
chr11	61718488	61718988
chr11	61724447	61724947
chr11	61731035	61731535
chr11	61731829	61732329
chr11	61732571	61733071
chr11	61733346	61733846
chr11	61734047	61734547
chr11	61737103	61737603
chr11	61737703	61738203
chr11	61738331	61738831
chr11	61739352	61739852
chr11	61740085	61740585
chr11	61741020	61741520
chr11	61742293	61742793
chr11	61743669	61744169
chr11	61746431	61746931
chr11	61747593	61748093
chr11	61748350	61748850
chr11	61749507	61750007
chr11	61750092	61750592
chr11	61751344	61751844
chr11	61752330	61752830
chr11	61752835	61753335
chr11	61753346	61753846
chr11	61754428	61754928
chr11	61755082	61755582
chr11	61755681	61756181
chr11	61756731	61757231
chr11	61757340	61757840
chr11	61757847	61758347
chr11	61758414	61758914
chr11	61759063	61759563
chr11	61759675	61760175
chr11	61760361	61760861
chr11	61760924	61761424
chr11	61761932	61762432
chr11	61762783	61763283
chr11	61763339	61763839
chr11	61763905	61764405
chr11	61764523	61765023
chr11	61765326	61765826
chr11	61766441	61766941
chr11	61767300	61767800
chr11	61768207	61768707
chr11	61769244	61769744
chr11	61770081	61770581
chr11	61771163	61771663
chr11	61772115	61772615
chr11	61773941	61774441
chr11	61774521	61775021
chr11	61775717	61776217
chr11	61776401	61776901
chr11	61777248	61777748
chr11	61780448	61780948
chr11	61781649	61782149
chr11	61784849	61785349
chr11	61785899	61786399
chr11	61786542	61787042
chr11	61787103	61787603
chr11	61788068	61788568
chr11	61788757	61789257
chr11	61789992	61790492
chr11	61791031	61791531
chr11	61791839	61792339
chr11	61792635	61793135
chr11	61795608	61796108
chr11	61797558	61798058
chr11	61798103	61798603
chr11	61804579	61805079
chr11	61813932	61814432
chr11	61814500	61815000
chr11	61815088	61815588
chr11	61815923	61816423
chr11	61816709	61817209
chr11	61817702	61818202
chr11	61820107	61820607
chr11	61820975	61821475
chr11	61824610	61825110
chr11	61826566	61827066
chr11	61827126	61827626
chr11	61827645	61828145
chr11	61828384	61828884
chr11	61829011	61829511
chr11	61829611	61830111
chr11	61830701	61831201
chr11	61832660	61833160
chr11	61834067	61834567
chr11	61834637	61835137
chr11	61835207	61835707
chr11	61838991	61839491
chr11	61842034	61842534
chr11	61842700	61843200
chr11	61844924	61845424
chr11	61845620	61846120
chr11	61846243	61846743
chr11	61847003	61847503
chr11	61850318	61850818
chr11	61850952	61851452
chr11	61852175	61852675
chr11	61853418	61853918
chr11	61854417	61854917
chr11	61855141	61855641
chr11	61856435	61856935
chr11	61860190	61860690
chr11	61865490	61865990
chr11	61868505	61869005
chr11	61869076	61869576
chr11	61870095	61870595
chr11	61871087	61871587
chr11	61875056	61875556
chr11	61876671	61877171
chr11	61881257	61881757
chr11	61885362	61885862
chr11	61887942	61888442
chr11	61888499	61888999
chr11	61889832	61890332
chr11	61890419	61890919
chr11	61891428	61891928
chr11	61892047	61892547
chr11	61892724	61893224
chr11	61893411	61893911
chr11	61894072	61894572
chr11	61894966	61895466
chr11	61896305	61896805
chr11	61896991	61897491
chr11	61897572	61898072
chr11	61898104	61898604
chr11	61899044	61899544
chr11	61899583	61900083
chr11	61902393	61902893
chr11	61905932	61906432
chr11	61908918	61909418
chr11	61910362	61910862
chr11	61911025	61911525
chr11	61911743	61912243
chr11	61912415	61912915
chr11	61913605	61914105
chr11	61914182	61914682
chr11	61915371	61915871
chr11	61916275	61916775
chr11	61916831	61917331
chr11	61917395	61917895
chr11	61917999	61918499
chr11	61918822	61919322
chr11	61919564	61920064
chr11	61920232	61920732
chr11	61922436	61922936
chr11	61923157	61923657
chr11	61923687	61924187
chr11	61945946	61946446
chr11	61947558	61948058
chr11	61948489	61948989
chr11	61949500	61950000
chr11	61950047	61950547
chr11	61950634	61951134
chr11	61951550	61952050
chr11	61952189	61952689
chr11	61953455	61953955
chr11	61953982	61954482
chr11	61954976	61955476
chr11	61955617	61956117
chr11	61956696	61957196
chr11	61957394	61957894
chr11	61958196	61958696
chr11	61958875	61959375
chr11	61959406	61959906
chr11	61960450	61960950
chr11	61961442	61961942
chr11	61962003	61962503
chr11	61962575	61963075
chr11	61963173	61963673
chr11	61963913	61964413
chr11	61964531	61965031
chr11	61965351	61965851
chr11	61965960	61966460
chr11	61966559	61967059
chr11	61967429	61967929
chr11	61968436	61968936
chr11	61969972	61970472
chr11	61970886	61971386
chr11	61971675	61972175
chr11	61972574	61973074
chr11	61973595	61974095
chr11	61974357	61974857
chr11	61975189	61975689
chr11	61977660	61978160
chr11	61978512	61979012
chr11	61980931	61981431
chr11	61983292	61983792
chr11	62004498	62004998
chr11	62005200	62005700
chr11	62012970	62013470
chr11	62013538	62014038
chr11	62020545	62021045
chr11	62024985	62025485
chr11	62025633	62026133
chr11	62048047	62048547
chr11	62060711	62061211
chr11	62061773	62062273
chr11	62069338	62069838
chr11	62070172	62070672
chr11	62081954	62082454
chr11	62088964	62089464
chr11	62105004	62105504
chr11	62105647	62106147
chr11	62107925	62108425
chr11	62108819	62109319
chr11	62109420	62109920
chr11	62110509	62111009
chr11	62112367	62112867
chr11	62115265	62115765
chr11	62123687	62124187
chr11	62124359	62124859
chr11	62125296	62125796
chr11	62125839	62126339
chr11	62130654	62131154
chr11	62132705	62133205
chr11	62133414	62133914
chr11	62150555	62151055
chr11	62171187	62171687
chr11	62241943	62242443
chr11	62311081	62311581
chr11	62337183	62337683
chr11	62337806	62338306
chr11	62338417	62338917
chr11	62339722	62340222
chr11	62340597	62341097
chr11	62344381	62344881
chr11	62345026	62345526
chr11	62372367	62372867
chr11	62373771	62374271
chr11	62375034	62375534
chr11	62378415	62378915
chr11	62379470	62379970
chr11	62380708	62381208
chr11	62381425	62381925
chr11	62382032	62382532
chr11	62382703	62383203
chr11	62392816	62393316
chr11	62394525	62395025
chr11	62395033	62395533
chr11	62396380	62396880
chr11	62397178	62397678
chr11	62398516	62399016
chr11	62399191	62399691
chr11	62399898	62400398
chr11	62400741	62401241
chr11	62401652	62402152
chr11	62402163	62402663
chr11	62402924	62403424
chr11	62405018	62405518
chr11	62419454	62419954
chr11	62424640	62425140
chr11	62427260	62427760
chr11	62427937	62428437
chr11	62429477	62429977
chr11	62433400	62433900
chr11	62435214	62435714
chr11	62436103	62436603
chr11	62438580	62439080
chr11	62439257	62439757
chr11	62440039	62440539
chr11	62443640	62444140
chr11	62444427	62444927
chr11	62444960	62445460
chr11	62445499	62445999
chr11	62446202	62446702
chr11	62446912	62447412
chr11	62449268	62449768
chr11	62458230	62458730
chr11	62459015	62459515
chr11	62459839	62460339
chr11	62461629	62462129
chr11	62462171	62462671
chr11	62462925	62463425
chr11	62472320	62472820
chr11	62473293	62473793
chr11	62478237	62478737
chr11	62479124	62479624
chr11	62479698	62480198
chr11	62480649	62481149
chr11	62481287	62481787
chr11	62482208	62482708
chr11	62496020	62496520
chr11	62499289	62499789
chr11	62500522	62501022
chr11	62501426	62501926
chr11	62501972	62502472
chr11	62502964	62503464
chr11	62504857	62505357
chr11	62505687	62506187
chr11	62506229	62506729
chr11	62506751	62507251
chr11	62508442	62508942
chr11	62538383	62538883
chr11	62539141	62539641
chr11	62541017	62541517
chr11	62542124	62542624
chr11	62542705	62543205
chr11	62543258	62543758
chr11	62544071	62544571
chr11	62544647	62545147
chr11	62545244	62545744
chr11	62545867	62546367
chr11	62546616	62547116
chr11	62547134	62547634
chr11	62547749	62548249
chr11	62548433	62548933
chr11	62549004	62549504
chr11	62551634	62552134
chr11	62552388	62552888
chr11	62553332	62553832
chr11	62553926	62554426
chr11	62554864	62555364
chr11	62555534	62556034
chr11	62556077	62556577
chr11	62557270	62557770
chr11	62557837	62558337
chr11	62558538	62559038
chr11	62560559	62561059
chr11	62562426	62562926
chr11	62564879	62565379
chr11	62573234	62573734
chr11	62573809	62574309
chr11	62574315	62574815
chr11	62574977	62575477
chr11	62575720	62576220
chr11	62577262	62577762
chr11	62577850	62578350
chr11	62579497	62579997
chr11	62590439	62590939
chr11	62591465	62591965
chr11	62592122	62592622
chr11	62592840	62593340
chr11	62593467	62593967
chr11	62596491	62596991
chr11	62598226	62598726
chr11	62599081	62599581
chr11	62600490	62600990
chr11	62601113	62601613
chr11	62601663	62602163
chr11	62602164	62602664
chr11	62603087	62603587
chr11	62603921	62604421
chr11	62604619	62605119
chr11	62607284	62607784
chr11	62610598	62611098
chr11	62611381	62611881
chr11	62611985	62612485
chr11	62612616	62613116
chr11	62613196	62613696
chr11	62613716	62614216
chr11	62614447	62614947
chr11	62615570	62616070
chr11	62619532	62620032
chr11	62620393	62620893
chr11	62621845	62622345
chr11	62622487	62622987
chr11	62623258	62623758
chr11	62640642	62641142
chr11	62645781	62646281
chr11	62646491	62646991
chr11	62647303	62647803
chr11	62653069	62653569
chr11	62656733	62657233
chr11	62660440	62660940
chr11	62663770	62664270
chr11	62664505	62665005
chr11	62665041	62665541
chr11	62665619	62666119
chr11	62666551	62667051
chr11	62669851	62670351
chr11	62671096	62671596
chr11	62671639	62672139
chr11	62672211	62672711
chr11	62678894	62679394
chr11	62679510	62680010
chr11	62680710	62681210
chr11	62681495	62681995
chr11	62682921	62683421
chr11	62687386	62687886
chr11	62688208	62688708
chr11	62688872	62689372
chr11	62689393	62689893
chr11	62690176	62690676
chr11	62694067	62694567
chr11	62694654	62695154
chr11	62696256	62696756
chr11	62702902	62703402
chr11	62705246	62705746
chr11	62706087	62706587
chr11	62706751	62707251
chr11	62708425	62708925
chr11	62709399	62709899
chr11	62709954	62710454
chr11	62712509	62713009
chr11	62719460	62719960
chr11	62724996	62725496
chr11	62725602	62726102
chr11	62726724	62727224
chr11	62727283	62727783
chr11	62728218	62728718
chr11	62729275	62729775
chr11	62731229	62731729
chr11	62732781	62733281
chr11	62747755	62748255
chr11	62748614	62749114
chr11	62752751	62753251
chr11	62753258	62753758
chr11	62753944	62754444
chr11	62754727	62755227
chr11	62761263	62761763
chr11	62769980	62770480
chr11	62770581	62771081
chr11	62771091	62771591
chr11	62776164	62776664
chr11	62786452	62786952
chr11	62787123	62787623
chr11	62787816	62788316
chr11	62789270	62789770
chr11	62789990	62790490
chr11	62791789	62792289
chr11	62793164	62793664
chr11	62804517	62805017
chr11	62805248	62805748
chr11	62805815	62806315
chr11	62806505	62807005
chr11	62808900	62809400
chr11	62816473	62816973
chr11	62830161	62830661
chr11	62830668	62831168
chr11	62831335	62831835
chr11	62831874	62832374
chr11	62832470	62832970
chr11	62833225	62833725
chr11	62833955	62834455
chr11	62838690	62839190
chr11	62839345	62839845
chr11	62840202	62840702
chr11	62840880	62841380
chr11	62841519	62842019
chr11	62842366	62842866
chr11	62842919	62843419
chr11	62853635	62854135
chr11	62855699	62856199
chr11	62857000	62857500
chr11	62862544	62863044
chr11	62864013	62864513
chr11	62874566	62875066
chr11	62875921	62876421
chr11	62876685	62877185
chr11	62877495	62877995
chr11	62878800	62879300
chr11	62879519	62880019
chr11	62880607	62881107
chr11	62881442	62881942
chr11	62882288	62882788
chr11	62883145	62883645
chr11	62884186	62884686
chr11	62884984	62885484
chr11	62885721	62886221
chr11	62886309	62886809
chr11	62886952	62887452
chr11	62888359	62888859
chr11	62888965	62889465
chr11	62889746	62890246
chr11	62891046	62891546
chr11	62892288	62892788
chr11	62893421	62893921
chr11	62896111	62896611
chr11	62901495	62901995
chr11	62902322	62902822
chr11	62902897	62903397
chr11	62904244	62904744
chr11	62905120	62905620
chr11	62905922	62906422
chr11	62908435	62908935
chr11	62909079	62909579
chr11	62911174	62911674
chr11	62920898	62921398
chr11	62921660	62922160
chr11	62922989	62923489
chr11	62923490	62923990
chr11	62925689	62926189
chr11	62926318	62926818
chr11	62975037	62975537
chr11	62983598	62984098
chr11	62984576	62985076
chr11	62990304	62990804
chr11	62991119	62991619
chr11	62991990	62992490
chr11	62992865	62993365
chr11	62993423	62993923
chr11	62995514	62996014
chr11	62996081	62996581
chr11	62996668	62997168
chr11	62999585	63000085
chr11	63001283	63001783
chr11	63004114	63004614
chr11	63005136	63005636
chr11	63008759	63009259
chr11	63009440	63009940
chr11	63009944	63010444
chr11	63010480	63010980
chr11	63011162	63011662
chr11	63012294	63012794
chr11	63012806	63013306
chr11	63013358	63013858
chr11	63013940	63014440
chr11	63015071	63015571
chr11	63015600	63016100
chr11	63016598	63017098
chr11	63017498	63017998
chr11	63020677	63021177
chr11	63023998	63024498
chr11	63145264	63145764
chr11	63240930	63241430
chr11	63478834	63479334
chr11	63490935	63491435
chr11	63503400	63503900
chr11	63504830	63505330
chr11	63505801	63506301
chr11	63507336	63507836
chr11	63508007	63508507
chr11	63510337	63510837
chr11	63511257	63511757
chr11	63518560	63519060
chr11	63531377	63531877
chr11	63532932	63533432
chr11	63535675	63536175
chr11	63536584	63537084
chr11	63537226	63537726
chr11	63550801	63551301
chr11	63553811	63554311
chr11	63558434	63558934
chr11	63567293	63567793
chr11	63573804	63574304
chr11	63574483	63574983
chr11	63582357	63582857
chr11	63583264	63583764
chr11	63593014	63593514
chr11	63599121	63599621
chr11	63602152	63602652
chr11	63603090	63603590
chr11	63608460	63608960
chr11	63609365	63609865
chr11	63610088	63610588
chr11	63610926	63611426
chr11	63612075	63612575
chr11	63612847	63613347
chr11	63613389	63613889
chr11	63614205	63614705
chr11	63614726	63615226
chr11	63615467	63615967
chr11	63620882	63621382
chr11	63621464	63621964
chr11	63635772	63636272
chr11	63639210	63639710
chr11	63645207	63645707
chr11	63663437	63663937
chr11	63667347	63667847
chr11	63668335	63668835
chr11	63669333	63669833
chr11	63669935	63670435
chr11	63670650	63671150
chr11	63671492	63671992
chr11	63672184	63672684
chr11	63675695	63676195
chr11	63680141	63680641
chr11	63681184	63681684
chr11	63682249	63682749
chr11	63683024	63683524
chr11	63698959	63699459
chr11	63738673	63739173
chr11	63762326	63762826
chr11	63762986	63763486
chr11	63763794	63764294
chr11	63764747	63765247
chr11	63766424	63766924
chr11	63767326	63767826
chr11	63768098	63768598
chr11	63769014	63769514
chr11	63769628	63770128
chr11	63778911	63779411
chr11	63805854	63806354
chr11	63813116	63813616
chr11	63813806	63814306
chr11	63821750	63822250
chr11	63822277	63822777
chr11	63822887	63823387
chr11	63837147	63837647
chr11	63837729	63838229
chr11	63838512	63839012
chr11	63839075	63839575
chr11	63839677	63840177
chr11	63840276	63840776
chr11	63841436	63841936
chr11	63845144	63845644
chr11	63851597	63852097
chr11	63853440	63853940
chr11	63855940	63856440
chr11	63858429	63858929
chr11	63859350	63859850
chr11	63860925	63861425
chr11	63866203	63866703
chr11	63868579	63869079
chr11	63869081	63869581
chr11	63869622	63870122
chr11	63870279	63870779
chr11	63872011	63872511
chr11	63874455	63874955
chr11	63882791	63883291
chr11	63884173	63884673
chr11	63888194	63888694
chr11	63888809	63889309
chr11	63900088	63900588
chr11	63905102	63905602
chr11	63905764	63906264
chr11	63908508	63909008
chr11	63909822	63910322
chr11	63910748	63911248
chr11	63916280	63916780
chr11	63916988	63917488
chr11	63917607	63918107
chr11	63918379	63918879
chr11	63919388	63919888
chr11	63920152	63920652
chr11	63937974	63938474
chr11	63938529	63939029
chr11	63939155	63939655
chr11	63944432	63944932
chr11	63945739	63946239
chr11	63951875	63952375
chr11	63958058	63958558
chr11	63970921	63971421
chr11	63974258	63974758
chr11	63974774	63975274
chr11	63976007	63976507
chr11	63977064	63977564
chr11	63985319	63985819
chr11	63986157	63986657
chr11	63986701	63987201
chr11	63993944	63994444
chr11	63995865	63996365
chr11	63996739	63997239
chr11	63998869	63999369
chr11	63999377	63999877
chr11	64000333	64000833
chr11	64001444	64001944
chr11	64002063	64002563
chr11	64003972	64004472
chr11	64005241	64005741
chr11	64006381	64006881
chr11	64007146	64007646
chr11	64007666	64008166
chr11	64017539	64018039
chr11	64027920	64028420
chr11	64028779	64029279
chr11	64034638	64035138
chr11	64035434	64035934
chr11	64036151	64036651
chr11	64036881	64037381
chr11	64037851	64038351
chr11	64040264	64040764
chr11	64040781	64041281
chr11	64041508	64042008
chr11	64042593	64043093
chr11	64043115	64043615
chr11	64044275	64044775
chr11	64044931	64045431
chr11	64046100	64046600
chr11	64046853	64047353
chr11	64047879	64048379
chr11	64048812	64049312
chr11	64049331	64049831
chr11	64050236	64050736
chr11	64053678	64054178
chr11	64056893	64057393
chr11	64058706	64059206
chr11	64060740	64061240
chr11	64069275	64069775
chr11	64070164	64070664
chr11	64071705	64072205
chr11	64072248	64072748
chr11	64072860	64073360
chr11	64078059	64078559
chr11	64081598	64082098
chr11	64083299	64083799
chr11	64083898	64084398
chr11	64084874	64085374
chr11	64085480	64085980
chr11	64086523	64087023
chr11	64087228	64087728
chr11	64088998	64089498
chr11	64090381	64090881
chr11	64091022	64091522
chr11	64091857	64092357
chr11	64092412	64092912
chr11	64094327	64094827
chr11	64095123	64095623
chr11	64095773	64096273
chr11	64096770	64097270
chr11	64098493	64098993
chr11	64101276	64101776
chr11	64102427	64102927
chr11	64104540	64105040
chr11	64118783	64119283
chr11	64120090	64120590
chr11	64120939	64121439
chr11	64122992	64123492
chr11	64145907	64146407
chr11	64148109	64148609
chr11	64149050	64149550
chr11	64152983	64153483
chr11	64156017	64156517
chr11	64164828	64165328
chr11	64165409	64165909
chr11	64165915	64166415
chr11	64166431	64166931
chr11	64178784	64179284
chr11	64180746	64181246
chr11	64181468	64181968
chr11	64182016	64182516
chr11	64182562	64183062
chr11	64183286	64183786
chr11	64183932	64184432
chr11	64184582	64185082
chr11	64185643	64186143
chr11	64186379	64186879
chr11	64187796	64188296
chr11	64189100	64189600
chr11	64189742	64190242
chr11	64191070	64191570
chr11	64192892	64193392
chr11	64196475	64196975
chr11	64197180	64197680
chr11	64199633	64200133
chr11	64203898	64204398
chr11	64204439	64204939
chr11	64205250	64205750
chr11	64206396	64206896
chr11	64207382	64207882
chr11	64208367	64208867
chr11	64209122	64209622
chr11	64217850	64218350
chr11	64218988	64219488
chr11	64220885	64221385
chr11	64221410	64221910
chr11	64223432	64223932
chr11	64224559	64225059
chr11	64225106	64225606
chr11	64225959	64226459
chr11	64226606	64227106
chr11	64227305	64227805
chr11	64228986	64229486
chr11	64229557	64230057
chr11	64230228	64230728
chr11	64231233	64231733
chr11	64232054	64232554
chr11	64232644	64233144
chr11	64233561	64234061
chr11	64234171	64234671
chr11	64234826	64235326
chr11	64235947	64236447
chr11	64236465	64236965
chr11	64237390	64237890
chr11	64238893	64239393
chr11	64239671	64240171
chr11	64240400	64240900
chr11	64241101	64241601
chr11	64241619	64242119
chr11	64242448	64242948
chr11	64243321	64243821
chr11	64244037	64244537
chr11	64245102	64245602
chr11	64245691	64246191
chr11	64246704	64247204
chr11	64247303	64247803
chr11	64248185	64248685
chr11	64249000	64249500
chr11	64249595	64250095
chr11	64250503	64251003
chr11	64251244	64251744
chr11	64252316	64252816
chr11	64253354	64253854
chr11	64254010	64254510
chr11	64255115	64255615
chr11	64255789	64256289
chr11	64256293	64256793
chr11	64261431	64261931
chr11	64262327	64262827
chr11	64262988	64263488
chr11	64264212	64264712
chr11	64266845	64267345
chr11	64267893	64268393
chr11	64268413	64268913
chr11	64268993	64269493
chr11	64269882	64270382
chr11	64270677	64271177
chr11	64271214	64271714
chr11	64271814	64272314
chr11	64272336	64272836
chr11	64273333	64273833
chr11	64274046	64274546
chr11	64278572	64279072
chr11	64280957	64281457
chr11	64283048	64283548
chr11	64283778	64284278
chr11	64284449	64284949
chr11	64285506	64286006
chr11	64286059	64286559
chr11	64290604	64291104
chr11	64291515	64292015
chr11	64292059	64292559
chr11	64292866	64293366
chr11	64294527	64295027
chr11	64295093	64295593
chr11	64295934	64296434
chr11	64296702	64297202
chr11	64297495	64297995
chr11	64298302	64298802
chr11	64299189	64299689
chr11	64300110	64300610
chr11	64300961	64301461
chr11	64301769	64302269
chr11	64302354	64302854
chr11	64303092	64303592
chr11	64303815	64304315
chr11	64304552	64305052
chr11	64305152	64305652
chr11	64305863	64306363
chr11	64306821	64307321
chr11	64307400	64307900
chr11	64308974	64309474
chr11	64315380	64315880
chr11	64316027	64316527
chr11	64316794	64317294
chr11	64317340	64317840
chr11	64317858	64318358
chr11	64318536	64319036
chr11	64319347	64319847
chr11	64321304	64321804
chr11	64329380	64329880
chr11	64331784	64332284
chr11	64332380	64332880
chr11	64337063	64337563
chr11	64338223	64338723
chr11	64339917	64340417
chr11	64340597	64341097
chr11	64341178	64341678
chr11	64342281	64342781
chr11	64343621	64344121
chr11	64344441	64344941
chr11	64352629	64353129
chr11	64353209	64353709
chr11	64354223	64354723
chr11	64355056	64355556
chr11	64356471	64356971
chr11	64357771	64358271
chr11	64358280	64358780
chr11	64358896	64359396
chr11	64360038	64360538
chr11	64360797	64361297
chr11	64361376	64361876
chr11	64369520	64370020
chr11	64371253	64371753
chr11	64372812	64373312
chr11	64378381	64378881
chr11	64385490	64385990
chr11	64391036	64391536
chr11	64395949	64396449
chr11	64406227	64406727
chr11	64407174	64407674
chr11	64409637	64410137
chr11	64410265	64410765
chr11	64440670	64441170
chr11	64442537	64443037
chr11	64445146	64445646
chr11	64448192	64448692
chr11	64448748	64449248
chr11	64449440	64449940
chr11	64451242	64451742
chr11	64458805	64459305
chr11	64489765	64490265
chr11	64498094	64498594
chr11	64500161	64500661
chr11	64553414	64553914
chr11	64554313	64554813
chr11	64555595	64556095
chr11	64565312	64565812
chr11	64566522	64567022
chr11	64567083	64567583
chr11	64607908	64608408
chr11	64608568	64609068
chr11	64619166	64619666
chr11	64619740	64620240
chr11	64620695	64621195
chr11	64621915	64622415
chr11	64638202	64638702
chr11	64642863	64643363
chr11	64643463	64643963
chr11	64644852	64645352
chr11	64648393	64648893
chr11	64649443	64649943
chr11	64651185	64651685
chr11	64652736	64653236
chr11	64654033	64654533
chr11	64655135	64655635
chr11	64656167	64656667
chr11	64659099	64659599
chr11	64659877	64660377
chr11	64660438	64660938
chr11	64661148	64661648
chr11	64664152	64664652
chr11	64665495	64665995
chr11	64675392	64675892
chr11	64677425	64677925
chr11	64686804	64687304
chr11	64687621	64688121
chr11	64688334	64688834
chr11	64713409	64713909
chr11	64723012	64723512
chr11	64723657	64724157
chr11	64729794	64730294
chr11	64739884	64740384
chr11	64741118	64741618
chr11	64741704	64742204
chr11	64742798	64743298
chr11	64743474	64743974
chr11	64744208	64744708
chr11	64745069	64745569
chr11	64745845	64746345
chr11	64746401	64746901
chr11	64746941	64747441
chr11	64747458	64747958
chr11	64748273	64748773
chr11	64749838	64750338
chr11	64752291	64752791
chr11	64752806	64753306
chr11	64753573	64754073
chr11	64754561	64755061
chr11	64759011	64759511
chr11	64759782	64760282
chr11	64762068	64762568
chr11	64763050	64763550
chr11	64764354	64764854
chr11	64766340	64766840
chr11	64777599	64778099
chr11	64778308	64778808
chr11	64778827	64779327
chr11	64779379	64779879
chr11	64782642	64783142
chr11	64787476	64787976
chr11	64789416	64789916
chr11	64793876	64794376
chr11	64800360	64800860
chr11	64801024	64801524
chr11	64801542	64802042
chr11	64802474	64802974
chr11	64803037	64803537
chr11	64803545	64804045
chr11	64804104	64804604
chr11	64804630	64805130
chr11	64809189	64809689
chr11	64809902	64810402
chr11	64810407	64810907
chr11	64810943	64811443
chr11	64812073	64812573
chr11	64822325	64822825
chr11	64829537	64830037
chr11	64840111	64840611
chr11	64841531	64842031
chr11	64843266	64843766
chr11	64844247	64844747
chr11	64844797	64845297
chr11	64847032	64847532
chr11	64849406	64849906
chr11	64850671	64851171
chr11	64851734	64852234
chr11	64852841	64853341
chr11	64854028	64854528
chr11	64854927	64855427
chr11	64855464	64855964
chr11	64856491	64856991
chr11	64858708	64859208
chr11	64859568	64860068
chr11	64861042	64861542
chr11	64861543	64862043
chr11	64862764	64863264
chr11	64863354	64863854
chr11	64864340	64864840
chr11	64864965	64865465
chr11	64865522	64866022
chr11	64869242	64869742
chr11	64869752	64870252
chr11	64870390	64870890
chr11	64871423	64871923
chr11	64874305	64874805
chr11	64875972	64876472
chr11	64876737	64877237
chr11	64877257	64877757
chr11	64877777	64878277
chr11	64878441	64878941
chr11	64879166	64879666
chr11	64880190	64880690
chr11	64882198	64882698
chr11	64885450	64885950
chr11	64886046	64886546
chr11	64887620	64888120
chr11	64893222	64893722
chr11	64894187	64894687
chr11	64894693	64895193
chr11	64895663	64896163
chr11	64896707	64897207
chr11	64897371	64897871
chr11	64899395	64899895
chr11	64900653	64901153
chr11	64902294	64902794
chr11	64903986	64904486
chr11	64905992	64906492
chr11	64910785	64911285
chr11	64915183	64915683
chr11	64915984	64916484
chr11	64917137	64917637
chr11	64917991	64918491
chr11	64919574	64920074
chr11	64921821	64922321
chr11	64923281	64923781
chr11	64923859	64924359
chr11	64924385	64924885
chr11	64924946	64925446
chr11	64939649	64940149
chr11	64947151	64947651
chr11	64960714	64961214
chr11	64971345	64971845
chr11	64971872	64972372
chr11	64989502	64990002
chr11	64990080	64990580
chr11	64995436	64995936
chr11	64996738	64997238
chr11	65000422	65000922
chr11	65013426	65013926
chr11	65014128	65014628
chr11	65015146	65015646
chr11	65027187	65027687
chr11	65028047	65028547
chr11	65040346	65040846
chr11	65040899	65041399
chr11	65041408	65041908
chr11	65043831	65044331
chr11	65045501	65046001
chr11	65047490	65047990
chr11	65083939	65084439
chr11	65084572	65085072
chr11	65086289	65086789
chr11	65087534	65088034
chr11	65095853	65096353
chr11	65096463	65096963
chr11	65096992	65097492
chr11	65101534	65102034
chr11	65102493	65102993
chr11	65107577	65108077
chr11	65109676	65110176
chr11	65110227	65110727
chr11	65110932	65111432
chr11	65111580	65112080
chr11	65112463	65112963
chr11	65113015	65113515
chr11	65115376	65115876
chr11	65116016	65116516
chr11	65116590	65117090
chr11	65117587	65118087
chr11	65118607	65119107
chr11	65121978	65122478
chr11	65122521	65123021
chr11	65123222	65123722
chr11	65126701	65127201
chr11	65127708	65128208
chr11	65128460	65128960
chr11	65133594	65134094
chr11	65134335	65134835
chr11	65134870	65135370
chr11	65135405	65135905
chr11	65145723	65146223
chr11	65150650	65151150
chr11	65166010	65166510
chr11	65173981	65174481
chr11	65176180	65176680
chr11	65176745	65177245
chr11	65181052	65181552
chr11	65181903	65182403
chr11	65182456	65182956
chr11	65185685	65186185
chr11	65197937	65198437
chr11	65210801	65211301
chr11	65212081	65212581
chr11	65213260	65213760
chr11	65224239	65224739
chr11	65224841	65225341
chr11	65225583	65226083
chr11	65253916	65254416
chr11	65254540	65255040
chr11	65261605	65262105
chr11	65262143	65262643
chr11	65274989	65275489
chr11	65279627	65280127
chr11	65289669	65290169
chr11	65290661	65291161
chr11	65291548	65292048
chr11	65292075	65292575
chr11	65298032	65298532
chr11	65298631	65299131
chr11	65299696	65300196
chr11	65301244	65301744
chr11	65301767	65302267
chr11	65302735	65303235
chr11	65303873	65304373
chr11	65305560	65306060
chr11	65306553	65307053
chr11	65307494	65307994
chr11	65308611	65309111
chr11	65310293	65310793
chr11	65311232	65311732
chr11	65314571	65315071
chr11	65315483	65315983
chr11	65316360	65316860
chr11	65317320	65317820
chr11	65323832	65324332
chr11	65329828	65330328
chr11	65331074	65331574
chr11	65332938	65333438
chr11	65333542	65334042
chr11	65334076	65334576
chr11	65351872	65352372
chr11	65353803	65354303
chr11	65354407	65354907
chr11	65355422	65355922
chr11	65356336	65356836
chr11	65362497	65362997
chr11	65364010	65364510
chr11	65366187	65366687
chr11	65367962	65368462
chr11	65371149	65371649
chr11	65373751	65374251
chr11	65378285	65378785
chr11	65378803	65379303
chr11	65380834	65381334
chr11	65381575	65382075
chr11	65382223	65382723
chr11	65382854	65383354
chr11	65384391	65384891
chr11	65385085	65385585
chr11	65385748	65386248
chr11	65386350	65386850
chr11	65386871	65387371
chr11	65388807	65389307
chr11	65389358	65389858
chr11	65390372	65390872
chr11	65390885	65391385
chr11	65391392	65391892
chr11	65392371	65392871
chr11	65394722	65395222
chr11	65396838	65397338
chr11	65399000	65399500
chr11	65403393	65403893
chr11	65404993	65405493
chr11	65407739	65408239
chr11	65411082	65411582
chr11	65411807	65412307
chr11	65412324	65412824
chr11	65413073	65413573
chr11	65413782	65414282
chr11	65414798	65415298
chr11	65415746	65416246
chr11	65416293	65416793
chr11	65417252	65417752
chr11	65418059	65418559
chr11	65418591	65419091
chr11	65419230	65419730
chr11	65419924	65420424
chr11	65420571	65421071
chr11	65421142	65421642
chr11	65422012	65422512
chr11	65422631	65423131
chr11	65423226	65423726
chr11	65423847	65424347
chr11	65425142	65425642
chr11	65426088	65426588
chr11	65426815	65427315
chr11	65427319	65427819
chr11	65428188	65428688
chr11	65428837	65429337
chr11	65429830	65430330
chr11	65430854	65431354
chr11	65431380	65431880
chr11	65431903	65432403
chr11	65432648	65433148
chr11	65433425	65433925
chr11	65434030	65434530
chr11	65434799	65435299
chr11	65435539	65436039
chr11	65436182	65436682
chr11	65437299	65437799
chr11	65437820	65438320
chr11	65438737	65439237
chr11	65439655	65440155
chr11	65440607	65441107
chr11	65441169	65441669
chr11	65442257	65442757
chr11	65442908	65443408
chr11	65443550	65444050
chr11	65444292	65444792
chr11	65445319	65445819
chr11	65446385	65446885
chr11	65446987	65447487
chr11	65447912	65448412
chr11	65448440	65448940
chr11	65449055	65449555
chr11	65449695	65450195
chr11	65450519	65451019
chr11	65451225	65451725
chr11	65452530	65453030
chr11	65453062	65453562
chr11	65453895	65454395
chr11	65454986	65455486
chr11	65456983	65457483
chr11	65458814	65459314
chr11	65459336	65459836
chr11	65467707	65468207
chr11	65468752	65469252
chr11	65471315	65471815
chr11	65471957	65472457
chr11	65472522	65473022
chr11	65474684	65475184
chr11	65475390	65475890
chr11	65475980	65476480
chr11	65476721	65477221
chr11	65477336	65477836
chr11	65477846	65478346
chr11	65479001	65479501
chr11	65479695	65480195
chr11	65480935	65481435
chr11	65481526	65482026
chr11	65482289	65482789
chr11	65483879	65484379
chr11	65484811	65485311
chr11	65485351	65485851
chr11	65485994	65486494
chr11	65486912	65487412
chr11	65487522	65488022
chr11	65488416	65488916
chr11	65489061	65489561
chr11	65489595	65490095
chr11	65490269	65490769
chr11	65490810	65491310
chr11	65491777	65492277
chr11	65492548	65493048
chr11	65493098	65493598
chr11	65493794	65494294
chr11	65494370	65494870
chr11	65495147	65495647
chr11	65496161	65496661
chr11	65496753	65497253
chr11	65497296	65497796
chr11	65497975	65498475
chr11	65498797	65499297
chr11	65499310	65499810
chr11	65499829	65500329
chr11	65500406	65500906
chr11	65501089	65501589
chr11	65501980	65502480
chr11	65502504	65503004
chr11	65503041	65503541
chr11	65504041	65504541
chr11	65504642	65505142
chr11	65505270	65505770
chr11	65505953	65506453
chr11	65506495	65506995
chr11	65507400	65507900
chr11	65507938	65508438
chr11	65508784	65509284
chr11	65509491	65509991
chr11	65510131	65510631
chr11	65510671	65511171
chr11	65511996	65512496
chr11	65513009	65513509
chr11	65515199	65515699
chr11	65517154	65517654
chr11	65520854	65521354
chr11	65522654	65523154
chr11	65523295	65523795
chr11	65524272	65524772
chr11	65524808	65525308
chr11	65525315	65525815
chr11	65525989	65526489
chr11	65526969	65527469
chr11	65527772	65528272
chr11	65528859	65529359
chr11	65531238	65531738
chr11	65532845	65533345
chr11	65533500	65534000
chr11	65534962	65535462
chr11	65535971	65536471
chr11	65536663	65537163
chr11	65537174	65537674
chr11	65537711	65538211
chr11	65538242	65538742
chr11	65538789	65539289
chr11	65539703	65540203
chr11	65540488	65540988
chr11	65541109	65541609
chr11	65541798	65542298
chr11	65543465	65543965
chr11	65545273	65545773
chr11	65546516	65547016
chr11	65547303	65547803
chr11	65550919	65551419
chr11	65552465	65552965
chr11	65552978	65553478
chr11	65553770	65554270
chr11	65554340	65554840
chr11	65554873	65555373
chr11	65555788	65556288
chr11	65556602	65557102
chr11	65557169	65557669
chr11	65558074	65558574
chr11	65558807	65559307
chr11	65559528	65560028
chr11	65560234	65560734
chr11	65560751	65561251
chr11	65561702	65562202
chr11	65564928	65565428
chr11	65566029	65566529
chr11	65568769	65569269
chr11	65569540	65570040
chr11	65570164	65570664
chr11	65571224	65571724
chr11	65571767	65572267
chr11	65572284	65572784
chr11	65573375	65573875
chr11	65574085	65574585
chr11	65575212	65575712
chr11	65575749	65576249
chr11	65576575	65577075
chr11	65577311	65577811
chr11	65577971	65578471
chr11	65578504	65579004
chr11	65579852	65580352
chr11	65580731	65581231
chr11	65583535	65584035
chr11	65584604	65585104
chr11	65585174	65585674
chr11	65586042	65586542
chr11	65586600	65587100
chr11	65587274	65587774
chr11	65588072	65588572
chr11	65588631	65589131
chr11	65589172	65589672
chr11	65590203	65590703
chr11	65591847	65592347
chr11	65592352	65592852
chr11	65593352	65593852
chr11	65595368	65595868
chr11	65595988	65596488
chr11	65599404	65599904
chr11	65602095	65602595
chr11	65605554	65606054
chr11	65606360	65606860
chr11	65606861	65607361
chr11	65607413	65607913
chr11	65607998	65608498
chr11	65609477	65609977
chr11	65610358	65610858
chr11	65610942	65611442
chr11	65611570	65612070
chr11	65612595	65613095
chr11	65613364	65613864
chr11	65614045	65614545
chr11	65615193	65615693
chr11	65615857	65616357
chr11	65616389	65616889
chr11	65617288	65617788
chr11	65617912	65618412
chr11	65619393	65619893
chr11	65624095	65624595
chr11	65625932	65626432
chr11	65629708	65630208
chr11	65633809	65634309
chr11	65635210	65635710
chr11	65635742	65636242
chr11	65637007	65637507
chr11	65637803	65638303
chr11	65638521	65639021
chr11	65639546	65640046
chr11	65640148	65640648
chr11	65640829	65641329
chr11	65641743	65642243
chr11	65645689	65646189
chr11	65646590	65647090
chr11	65647190	65647690
chr11	65649656	65650156
chr11	65651427	65651927
chr11	65652388	65652888
chr11	65653056	65653556
chr11	65653714	65654214
chr11	65654374	65654874
chr11	65654998	65655498
chr11	65655512	65656012
chr11	65657614	65658114
chr11	65658252	65658752
chr11	65659535	65660035
chr11	65660173	65660673
chr11	65661992	65662492
chr11	65662848	65663348
chr11	65663614	65664114
chr11	65664207	65664707
chr11	65695848	65696348
chr11	65696900	65697400
chr11	65698044	65698544
chr11	65698735	65699235
chr11	65706168	65706668
chr11	65711259	65711759
chr11	65711983	65712483
chr11	65713141	65713641
chr11	65719146	65719646
chr11	65720272	65720772
chr11	65744435	65744935
chr11	65769702	65770202
chr11	65773807	65774307
chr11	65774614	65775114
chr11	65775564	65776064
chr11	65776245	65776745
chr11	65776996	65777496
chr11	65777921	65778421
chr11	65778579	65779079
chr11	65779254	65779754
chr11	65779934	65780434
chr11	65780614	65781114
chr11	65781442	65781942
chr11	65782227	65782727
chr11	65783051	65783551
chr11	65784121	65784621
chr11	65786185	65786685
chr11	65786846	65787346
chr11	65787383	65787883
chr11	65788251	65788751
chr11	65788772	65789272
chr11	65791320	65791820
chr11	65792018	65792518
chr11	65792685	65793185
chr11	65796641	65797141
chr11	65797275	65797775
chr11	65806908	65807408
chr11	65812716	65813216
chr11	65814112	65814612
chr11	65814875	65815375
chr11	65817235	65817735
chr11	65818046	65818546
chr11	65833086	65833586
chr11	65833682	65834182
chr11	65852550	65853050
chr11	65856519	65857019
chr11	65857032	65857532
chr11	65857960	65858460
chr11	65858668	65859168
chr11	65859319	65859819
chr11	65860138	65860638
chr11	65860691	65861191
chr11	65861596	65862096
chr11	65862340	65862840
chr11	65863534	65864034
chr11	65864990	65865490
chr11	65865712	65866212
chr11	65866972	65867472
chr11	65868268	65868768
chr11	65869968	65870468
chr11	65870675	65871175
chr11	65871783	65872283
chr11	65872659	65873159
chr11	65873389	65873889
chr11	65874144	65874644
chr11	65878363	65878863
chr11	65878979	65879479
chr11	65879560	65880060
chr11	65884526	65885026
chr11	65886971	65887471
chr11	65887732	65888232
chr11	65888304	65888804
chr11	65889444	65889944
chr11	65890382	65890882
chr11	65891128	65891628
chr11	65891630	65892130
chr11	65892497	65892997
chr11	65893238	65893738
chr11	65893801	65894301
chr11	65897707	65898207
chr11	65899139	65899639
chr11	65900267	65900767
chr11	65900783	65901283
chr11	65901621	65902121
chr11	65902388	65902888
chr11	65902917	65903417
chr11	65911684	65912184
chr11	65912728	65913228
chr11	65915111	65915611
chr11	65915620	65916120
chr11	65916287	65916787
chr11	65916829	65917329
chr11	65917478	65917978
chr11	65918362	65918862
chr11	65918946	65919446
chr11	65919778	65920278
chr11	65920430	65920930
chr11	65927989	65928489
chr11	65941304	65941804
chr11	65956142	65956642
chr11	65960819	65961319
chr11	65961341	65961841
chr11	65961848	65962348
chr11	65986382	65986882
chr11	65988905	65989405
chr11	66001324	66001824
chr11	66001974	66002474
chr11	66002492	66002992
chr11	66012863	66013363
chr11	66016377	66016877
chr11	66020954	66021454
chr11	66022356	66022856
chr11	66035629	66036129
chr11	66042585	66043085
chr11	66045051	66045551
chr11	66050764	66051264
chr11	66051903	66052403
chr11	66068159	66068659
chr11	66068766	66069266
chr11	66069326	66069826
chr11	66070014	66070514
chr11	66071073	66071573
chr11	66080415	66080915
chr11	66080916	66081416
chr11	66081474	66081974
chr11	66087524	66088024
chr11	66100670	66101170
chr11	66112515	66113015
chr11	66113209	66113709
chr11	66118141	66118641
chr11	66119658	66120158
chr11	66126657	66127157
chr11	66134465	66134965
chr11	66141828	66142328
chr11	66183429	66183929
chr11	66190816	66191316
chr11	66191527	66192027
chr11	66195918	66196418
chr11	66203854	66204354
chr11	66208839	66209339
chr11	66209380	66209880
chr11	66220902	66221402
chr11	66222639	66223139
chr11	66223142	66223642
chr11	66228501	66229001
chr11	66256942	66257442
chr11	66257501	66258001
chr11	66258162	66258662
chr11	66262624	66263124
chr11	66265201	66265701
chr11	66265889	66266389
chr11	66266442	66266942
chr11	66267409	66267909
chr11	66268278	66268778
chr11	66268928	66269428
chr11	66269498	66269998
chr11	66270367	66270867
chr11	66271685	66272185
chr11	66272545	66273045
chr11	66276405	66276905
chr11	66277896	66278396
chr11	66278398	66278898
chr11	66279648	66280148
chr11	66280167	66280667
chr11	66281752	66282252
chr11	66282357	66282857
chr11	66283398	66283898
chr11	66285045	66285545
chr11	66287964	66288464
chr11	66289001	66289501
chr11	66289681	66290181
chr11	66291049	66291549
chr11	66291574	66292074
chr11	66292163	66292663
chr11	66293483	66293983
chr11	66294672	66295172
chr11	66311488	66311988
chr11	66311997	66312497
chr11	66312641	66313141
chr11	66313252	66313752
chr11	66313926	66314426
chr11	66314507	66315007
chr11	66315438	66315938
chr11	66316242	66316742
chr11	66316836	66317336
chr11	66317664	66318164
chr11	66318207	66318707
chr11	66325218	66325718
chr11	66326433	66326933
chr11	66327021	66327521
chr11	66328195	66328695
chr11	66332073	66332573
chr11	66333557	66334057
chr11	66334295	66334795
chr11	66335645	66336145
chr11	66336212	66336712
chr11	66336888	66337388
chr11	66339624	66340124
chr11	66340130	66340630
chr11	66344937	66345437
chr11	66346909	66347409
chr11	66347814	66348314
chr11	66348599	66349099
chr11	66361555	66362055
chr11	66371057	66371557
chr11	66371581	66372081
chr11	66372271	66372771
chr11	66386075	66386575
chr11	66408804	66409304
chr11	66421549	66422049
chr11	66429917	66430417
chr11	66438809	66439309
chr11	66459492	66459992
chr11	66464909	66465409
chr11	66465462	66465962
chr11	66466063	66466563
chr11	66466573	66467073
chr11	66467142	66467642
chr11	66467721	66468221
chr11	66478941	66479441
chr11	66479567	66480067
chr11	66480071	66480571
chr11	66480687	66481187
chr11	66481232	66481732
chr11	66491271	66491771
chr11	66510361	66510861
chr11	66510863	66511363
chr11	66541846	66542346
chr11	66542551	66543051
chr11	66543611	66544111
chr11	66545427	66545927
chr11	66545962	66546462
chr11	66546524	66547024
chr11	66548446	66548946
chr11	66559058	66559558
chr11	66559759	66560259
chr11	66567799	66568299
chr11	66568361	66568861
chr11	66570145	66570645
chr11	66578957	66579457
chr11	66592266	66592766
chr11	66592884	66593384
chr11	66594740	66595240
chr11	66595530	66596030
chr11	66600640	66601140
chr11	66602018	66602518
chr11	66603499	66603999
chr11	66606408	66606908
chr11	66607181	66607681
chr11	66607749	66608249
chr11	66610137	66610637
chr11	66610711	66611211
chr11	66614071	66614571
chr11	66614835	66615335
chr11	66615660	66616160
chr11	66616283	66616783
chr11	66616844	66617344
chr11	66617389	66617889
chr11	66619055	66619555
chr11	66619913	66620413
chr11	66623846	66624346
chr11	66626950	66627450
chr11	66637519	66638019
chr11	66638241	66638741
chr11	66677664	66678164
chr11	66678431	66678931
chr11	66679279	66679779
chr11	66683126	66683626
chr11	66694706	66695206
chr11	66705880	66706380
chr11	66706434	66706934
chr11	66707643	66708143
chr11	66710070	66710570
chr11	66715401	66715901
chr11	66716260	66716760
chr11	66717192	66717692
chr11	66718097	66718597
chr11	66718658	66719158
chr11	66723594	66724094
chr11	66725379	66725879
chr11	66727097	66727597
chr11	66727725	66728225
chr11	66728500	66729000
chr11	66744452	66744952
chr11	66745011	66745511
chr11	66787863	66788363
chr11	66812268	66812768
chr11	66831466	66831966
chr11	66833098	66833598
chr11	66833747	66834247
chr11	66840174	66840674
chr11	66842391	66842891
chr11	66843176	66843676
chr11	66843754	66844254
chr11	66848848	66849348
chr11	66854008	66854508
chr11	66855405	66855905
chr11	66856144	66856644
chr11	66856799	66857299
chr11	66857955	66858455
chr11	66859224	66859724
chr11	66863453	66863953
chr11	66869579	66870079
chr11	66870137	66870637
chr11	66883099	66883599
chr11	66892084	66892584
chr11	66902439	66902939
chr11	66904019	66904519
chr11	66905009	66905509
chr11	66906185	66906685
chr11	66906884	66907384
chr11	66907680	66908180
chr11	66912389	66912889
chr11	66912941	66913441
chr11	66915357	66915857
chr11	66915927	66916427
chr11	66950009	66950509
chr11	66956764	66957264
chr11	66957315	66957815
chr11	66958312	66958812
chr11	66958840	66959340
chr11	66959380	66959880
chr11	66967978	66968478
chr11	66970720	66971220
chr11	66971442	66971942
chr11	66973748	66974248
chr11	66975456	66975956
chr11	66979989	66980489
chr11	66982009	66982509
chr11	66982809	66983309
chr11	67005861	67006361
chr11	67022249	67022749
chr11	67022762	67023262
chr11	67023385	67023885
chr11	67032780	67033280
chr11	67033651	67034151
chr11	67053790	67054290
chr11	67054330	67054830
chr11	67056602	67057102
chr11	67057128	67057628
chr11	67066535	67067035
chr11	67071634	67072134
chr11	67073144	67073644
chr11	67078208	67078708
chr11	67079133	67079633
chr11	67081394	67081894
chr11	67101736	67102236
chr11	67110697	67111197
chr11	67115159	67115659
chr11	67116746	67117246
chr11	67117649	67118149
chr11	67118249	67118749
chr11	67118843	67119343
chr11	67119613	67120113
chr11	67120771	67121271
chr11	67137575	67138075
chr11	67161491	67161991
chr11	67168997	67169497
chr11	67197025	67197525
chr11	67212336	67212836
chr11	67239631	67240131
chr11	67240251	67240751
chr11	67240878	67241378
chr11	67242066	67242566
chr11	67249742	67250242
chr11	67252860	67253360
chr11	67253712	67254212
chr11	67255924	67256424
chr11	67261119	67261619
chr11	67261993	67262493
chr11	67262603	67263103
chr11	67263119	67263619
chr11	67265481	67265981
chr11	67266122	67266622
chr11	67266727	67267227
chr11	67267274	67267774
chr11	67267981	67268481
chr11	67269611	67270111
chr11	67270167	67270667
chr11	67271773	67272273
chr11	67272425	67272925
chr11	67273353	67273853
chr11	67274076	67274576
chr11	67274924	67275424
chr11	67276104	67276604
chr11	67276906	67277406
chr11	67277445	67277945
chr11	67278330	67278830
chr11	67283369	67283869
chr11	67284196	67284696
chr11	67284783	67285283
chr11	67285372	67285872
chr11	67286090	67286590
chr11	67286897	67287397
chr11	67287522	67288022
chr11	67288226	67288726
chr11	67288742	67289242
chr11	67289489	67289989
chr11	67290035	67290535
chr11	67290837	67291337
chr11	67293085	67293585
chr11	67299882	67300382
chr11	67301013	67301513
chr11	67302130	67302630
chr11	67302645	67303145
chr11	67303199	67303699
chr11	67303944	67304444
chr11	67304592	67305092
chr11	67305445	67305945
chr11	67306602	67307102
chr11	67310804	67311304
chr11	67316613	67317113
chr11	67317252	67317752
chr11	67318026	67318526
chr11	67345829	67346329
chr11	67351132	67351632
chr11	67351882	67352382
chr11	67352825	67353325
chr11	67353430	67353930
chr11	67354505	67355005
chr11	67355195	67355695
chr11	67356760	67357260
chr11	67357300	67357800
chr11	67365465	67365965
chr11	67366493	67366993
chr11	67367041	67367541
chr11	67367876	67368376
chr11	67369683	67370183
chr11	67370328	67370828
chr11	67371229	67371729
chr11	67371767	67372267
chr11	67372294	67372794
chr11	67372836	67373336
chr11	67373575	67374075
chr11	67374248	67374748
chr11	67374808	67375308
chr11	67376436	67376936
chr11	67377280	67377780
chr11	67381296	67381796
chr11	67382485	67382985
chr11	67384899	67385399
chr11	67389354	67389854
chr11	67391063	67391563
chr11	67391689	67392189
chr11	67392479	67392979
chr11	67393364	67393864
chr11	67393957	67394457
chr11	67395610	67396110
chr11	67396518	67397018
chr11	67398678	67399178
chr11	67400272	67400772
chr11	67401127	67401627
chr11	67401681	67402181
chr11	67402452	67402952
chr11	67403625	67404125
chr11	67404269	67404769
chr11	67405531	67406031
chr11	67408462	67408962
chr11	67409051	67409551
chr11	67409731	67410231
chr11	67410564	67411064
chr11	67411565	67412065
chr11	67413565	67414065
chr11	67415028	67415528
chr11	67415986	67416486
chr11	67416514	67417014
chr11	67417103	67417603
chr11	67418249	67418749
chr11	67418835	67419335
chr11	67419486	67419986
chr11	67420111	67420611
chr11	67421019	67421519
chr11	67421954	67422454
chr11	67422804	67423304
chr11	67423441	67423941
chr11	67424141	67424641
chr11	67427156	67427656
chr11	67428194	67428694
chr11	67428875	67429375
chr11	67431299	67431799
chr11	67433470	67433970
chr11	67435367	67435867
chr11	67435885	67436385
chr11	67436389	67436889
chr11	67437170	67437670
chr11	67437678	67438178
chr11	67438419	67438919
chr11	67439468	67439968
chr11	67440582	67441082
chr11	67441343	67441843
chr11	67442671	67443171
chr11	67443317	67443817
chr11	67444321	67444821
chr11	67449457	67449957
chr11	67451979	67452479
chr11	67455847	67456347
chr11	67459882	67460382
chr11	67463865	67464365
chr11	67464469	67464969
chr11	67465238	67465738
chr11	67465779	67466279
chr11	67466814	67467314
chr11	67467451	67467951
chr11	67468449	67468949
chr11	67469096	67469596
chr11	67474340	67474840
chr11	67482788	67483288
chr11	67483461	67483961
chr11	67484110	67484610
chr11	67484805	67485305
chr11	67485986	67486486
chr11	67488957	67489457
chr11	67490584	67491084
chr11	67491732	67492232
chr11	67493003	67493503
chr11	67498459	67498959
chr11	67499785	67500285
chr11	67501890	67502390
chr11	67502622	67503122
chr11	67503636	67504136
chr11	67504187	67504687
chr11	67505190	67505690
chr11	67506036	67506536
chr11	67506609	67507109
chr11	67507199	67507699
chr11	67508130	67508630
chr11	67508698	67509198
chr11	67509520	67510020
chr11	67572603	67573103
chr11	67582139	67582639
chr11	67582896	67583396
chr11	67583502	67584002
chr11	67584239	67584739
chr11	67584891	67585391
chr11	67586018	67586518
chr11	67591223	67591723
chr11	67592062	67592562
chr11	67596097	67596597
chr11	67604361	67604861
chr11	67605110	67605610
chr11	67605643	67606143
chr11	67606573	67607073
chr11	67607496	67607996
chr11	67613887	67614387
chr11	67614597	67615097
chr11	67615347	67615847
chr11	67627825	67628325
chr11	67628588	67629088
chr11	67629137	67629637
chr11	67630127	67630627
chr11	67630774	67631274
chr11	67631320	67631820
chr11	67631977	67632477
chr11	67632640	67633140
chr11	67633189	67633689
chr11	67639961	67640461
chr11	67640812	67641312
chr11	67646806	67647306
chr11	67648059	67648559
chr11	67650496	67650996
chr11	67657831	67658331
chr11	67659336	67659836
chr11	67700737	67701237
chr11	67713808	67714308
chr11	67717814	67718314
chr11	67732084	67732584
chr11	67743940	67744440
chr11	67753828	67754328
chr11	67757769	67758269
chr11	67759394	67759894
chr11	67761178	67761678
chr11	67762044	67762544
chr11	67792177	67792677
chr11	67804527	67805027
chr11	67805153	67805653
chr11	67805691	67806191
chr11	67806321	67806821
chr11	67885416	67885916
chr11	67886249	67886749
chr11	67955581	67956081
chr11	67958672	67959172
chr11	67990780	67991280
chr11	67991719	67992219
chr11	67993720	67994220
chr11	67996653	67997153
chr11	68002498	68002998
chr11	68003335	68003835
chr11	68003932	68004432
chr11	68008295	68008795
chr11	68008876	68009376
chr11	68010048	68010548
chr11	68010663	68011163
chr11	68011947	68012447
chr11	68012538	68013038
chr11	68013078	68013578
chr11	68013698	68014198
chr11	68014202	68014702
chr11	68014937	68015437
chr11	68017266	68017766
chr11	68021406	68021906
chr11	68029286	68029786
chr11	68030299	68030799
chr11	68031027	68031527
chr11	68031948	68032448
chr11	68033235	68033735
chr11	68036274	68036774
chr11	68036873	68037373
chr11	68037493	68037993
chr11	68038101	68038601
chr11	68038708	68039208
chr11	68039692	68040192
chr11	68040227	68040727
chr11	68040967	68041467
chr11	68042995	68043495
chr11	68043581	68044081
chr11	68044644	68045144
chr11	68045582	68046082
chr11	68049007	68049507
chr11	68049839	68050339
chr11	68051316	68051816
chr11	68052903	68053403
chr11	68057337	68057837
chr11	68063794	68064294
chr11	68073819	68074319
chr11	68076307	68076807
chr11	68090624	68091124
chr11	68092293	68092793
chr11	68093464	68093964
chr11	68097686	68098186
chr11	68099518	68100018
chr11	68106597	68107097
chr11	68113857	68114357
chr11	68115214	68115714
chr11	68117048	68117548
chr11	68117873	68118373
chr11	68118574	68119074
chr11	68119090	68119590
chr11	68119991	68120491
chr11	68120586	68121086
chr11	68121255	68121755
chr11	68121938	68122438
chr11	68122934	68123434
chr11	68123504	68124004
chr11	68125100	68125600
chr11	68125664	68126164
chr11	68126688	68127188
chr11	68127677	68128177
chr11	68128234	68128734
chr11	68136823	68137323
chr11	68140741	68141241
chr11	68141977	68142477
chr11	68144606	68145106
chr11	68145499	68145999
chr11	68146017	68146517
chr11	68146994	68147494
chr11	68159161	68159661
chr11	68160193	68160693
chr11	68200541	68201041
chr11	68206084	68206584
chr11	68209126	68209626
chr11	68212658	68213158
chr11	68213422	68213922
chr11	68214197	68214697
chr11	68214826	68215326
chr11	68216166	68216666
chr11	68256157	68256657
chr11	68257303	68257803
chr11	68265776	68266276
chr11	68266442	68266942
chr11	68269607	68270107
chr11	68271067	68271567
chr11	68271753	68272253
chr11	68273494	68273994
chr11	68282489	68282989
chr11	68297684	68298184
chr11	68298897	68299397
chr11	68303039	68303539
chr11	68311679	68312179
chr11	68312209	68312709
chr11	68312757	68313257
chr11	68313284	68313784
chr11	68314303	68314803
chr11	68315095	68315595
chr11	68328241	68328741
chr11	68330557	68331057
chr11	68331213	68331713
chr11	68336696	68337196
chr11	68338525	68339025
chr11	68354131	68354631
chr11	68355497	68355997
chr11	68362200	68362700
chr11	68362713	68363213
chr11	68370776	68371276
chr11	68371695	68372195
chr11	68372802	68373302
chr11	68373540	68374040
chr11	68374177	68374677
chr11	68380153	68380653
chr11	68381113	68381613
chr11	68381704	68382204
chr11	68383879	68384379
chr11	68396637	68397137
chr11	68397696	68398196
chr11	68398252	68398752
chr11	68399281	68399781
chr11	68406921	68407421
chr11	68407604	68408104
chr11	68412865	68413365
chr11	68413929	68414429
chr11	68414607	68415107
chr11	68425563	68426063
chr11	68436628	68437128
chr11	68437587	68438087
chr11	68439253	68439753
chr11	68441504	68442004
chr11	68445421	68445921
chr11	68447139	68447639
chr11	68455911	68456411
chr11	68459276	68459776
chr11	68460377	68460877
chr11	68460892	68461392
chr11	68462273	68462773
chr11	68471288	68471788
chr11	68471900	68472400
chr11	68524523	68525023
chr11	68528498	68528998
chr11	68529192	68529692
chr11	68535722	68536222
chr11	68567706	68568206
chr11	68588421	68588921
chr11	68597153	68597653
chr11	68599018	68599518
chr11	68609153	68609653
chr11	68609916	68610416
chr11	68610655	68611155
chr11	68611618	68612118
chr11	68643528	68644028
chr11	68649564	68650064
chr11	68658561	68659061
chr11	68659081	68659581
chr11	68677357	68677857
chr11	68684992	68685492
chr11	68735555	68736055
chr11	68736066	68736566
chr11	68741728	68742228
chr11	68743319	68743819
chr11	68745190	68745690
chr11	68749345	68749845
chr11	68750098	68750598
chr11	68750750	68751250
chr11	68751340	68751840
chr11	68752524	68753024
chr11	68753449	68753949
chr11	68765485	68765985
chr11	68774271	68774771
chr11	68802805	68803305
chr11	68803706	68804206
chr11	68807026	68807526
chr11	68817994	68818494
chr11	68819329	68819829
chr11	68827821	68828321
chr11	68828462	68828962
chr11	68832413	68832913
chr11	68838414	68838914
chr11	68839126	68839626
chr11	68839961	68840461
chr11	68840585	68841085
chr11	68841117	68841617
chr11	68841667	68842167
chr11	68842898	68843398
chr11	68843831	68844331
chr11	68853886	68854386
chr11	68855368	68855868
chr11	68857449	68857949
chr11	68867656	68868156
chr11	68869902	68870402
chr11	68880661	68881161
chr11	68889875	68890375
chr11	68890829	68891329
chr11	68891554	68892054
chr11	68903604	68904104
chr11	68904416	68904916
chr11	68914413	68914913
chr11	68923395	68923895
chr11	68927238	68927738
chr11	68928118	68928618
chr11	68945786	68946286
chr11	68946342	68946842
chr11	68955107	68955607
chr11	68956013	68956513
chr11	68976748	68977248
chr11	68998355	68998855
chr11	68999068	68999568
chr11	68999886	69000386
chr11	69000691	69001191
chr11	69001284	69001784
chr11	69002082	69002582
chr11	69004328	69004828
chr11	69007434	69007934
chr11	69008720	69009220
chr11	69009490	69009990
chr11	69010216	69010716
chr11	69010850	69011350
chr11	69012338	69012838
chr11	69013135	69013635
chr11	69013652	69014152
chr11	69014216	69014716
chr11	69018857	69019357
chr11	69022151	69022651
chr11	69027993	69028493
chr11	69030582	69031082
chr11	69035052	69035552
chr11	69035843	69036343
chr11	69039016	69039516
chr11	69044175	69044675
chr11	69047954	69048454
chr11	69048552	69049052
chr11	69049073	69049573
chr11	69049585	69050085
chr11	69050625	69051125
chr11	69051983	69052483
chr11	69052643	69053143
chr11	69053486	69053986
chr11	69054166	69054666
chr11	69054844	69055344
chr11	69056009	69056509
chr11	69056641	69057141
chr11	69057524	69058024
chr11	69059338	69059838
chr11	69059900	69060400
chr11	69064952	69065452
chr11	69065798	69066298
chr11	69066404	69066904
chr11	69075424	69075924
chr11	69076036	69076536
chr11	69076573	69077073
chr11	69078779	69079279
chr11	69079690	69080190
chr11	69080288	69080788
chr11	69085432	69085932
chr11	69086693	69087193
chr11	69087823	69088323
chr11	69088601	69089101
chr11	69089149	69089649
chr11	69092209	69092709
chr11	69093926	69094426
chr11	69094602	69095102
chr11	69095204	69095704
chr11	69096502	69097002
chr11	69097435	69097935
chr11	69099131	69099631
chr11	69099705	69100205
chr11	69100658	69101158
chr11	69101332	69101832
chr11	69101897	69102397
chr11	69102865	69103365
chr11	69104025	69104525
chr11	69113234	69113734
chr11	69114795	69115295
chr11	69115507	69116007
chr11	69122679	69123179
chr11	69130987	69131487
chr11	69131497	69131997
chr11	69156562	69157062
chr11	69157226	69157726
chr11	69157812	69158312
chr11	69158785	69159285
chr11	69159632	69160132
chr11	69166387	69166887
chr11	69200520	69201020
chr11	69203207	69203707
chr11	69204744	69205244
chr11	69215691	69216191
chr11	69241267	69241767
chr11	69241872	69242372
chr11	69267298	69267798
chr11	69269805	69270305
chr11	69292309	69292809
chr11	69293796	69294296
chr11	69294582	69295082
chr11	69295989	69296489
chr11	69296569	69297069
chr11	69297281	69297781
chr11	69297856	69298356
chr11	69298434	69298934
chr11	69299754	69300254
chr11	69300289	69300789
chr11	69302076	69302576
chr11	69304654	69305154
chr11	69308346	69308846
chr11	69312969	69313469
chr11	69370880	69371380
chr11	69382003	69382503
chr11	69394854	69395354
chr11	69414683	69415183
chr11	69416060	69416560
chr11	69416845	69417345
chr11	69420488	69420988
chr11	69442538	69443038
chr11	69443172	69443672
chr11	69443920	69444420
chr11	69444629	69445129
chr11	69445904	69446404
chr11	69449287	69449787
chr11	69449835	69450335
chr11	69450490	69450990
chr11	69463300	69463800
chr11	69471188	69471688
chr11	69478305	69478805
chr11	69480528	69481028
chr11	69483678	69484178
chr11	69486662	69487162
chr11	69497169	69497669
chr11	69511674	69512174
chr11	69530369	69530869
chr11	69537805	69538305
chr11	69538957	69539457
chr11	69539926	69540426
chr11	69541660	69542160
chr11	69542383	69542883
chr11	69554214	69554714
chr11	69554850	69555350
chr11	69575938	69576438
chr11	69599363	69599863
chr11	69635803	69636303
chr11	69636393	69636893
chr11	69637038	69637538
chr11	69638200	69638700
chr11	69638880	69639380
chr11	69640394	69640894
chr11	69640961	69641461
chr11	69641825	69642325
chr11	69642420	69642920
chr11	69643237	69643737
chr11	69644247	69644747
chr11	69644996	69645496
chr11	69647090	69647590
chr11	69647826	69648326
chr11	69648352	69648852
chr11	69649001	69649501
chr11	69649953	69650453
chr11	69657944	69658444
chr11	69662240	69662740
chr11	69666221	69666721
chr11	69668005	69668505
chr11	69670190	69670690
chr11	69674648	69675148
chr11	69675163	69675663
chr11	69675718	69676218
chr11	69684298	69684798
chr11	69685794	69686294
chr11	69741470	69741970
chr11	69814053	69814553
chr11	69818173	69818673
chr11	69828199	69828699
chr11	69828948	69829448
chr11	69832555	69833055
chr11	69840470	69840970
chr11	69888492	69888992
chr11	69900568	69901068
chr11	69912827	69913327
chr11	69915051	69915551
chr11	69915686	69916186
chr11	69916635	69917135
chr11	69917178	69917678
chr11	69918186	69918686
chr11	69918751	69919251
chr11	69939566	69940066
chr11	69962170	69962670
chr11	69984685	69985185
chr11	69985474	69985974
chr11	69986310	69986810
chr11	69989313	69989813
chr11	70073980	70074480
chr11	70090774	70091274
chr11	70099454	70099954
chr11	70119719	70120219
chr11	70124551	70125051
chr11	70142052	70142552
chr11	70191504	70192004
chr11	70196027	70196527
chr11	70202907	70203407
chr11	70203776	70204276
chr11	70210292	70210792
chr11	70269794	70270294
chr11	70270356	70270856
chr11	70270897	70271397
chr11	70271534	70272034
chr11	70272453	70272953
chr11	70281920	70282420
chr11	70302216	70302716
chr11	70303500	70304000
chr11	70315537	70316037
chr11	70316275	70316775
chr11	70317544	70318044
chr11	70323742	70324242
chr11	70325554	70326054
chr11	70326484	70326984
chr11	70358791	70359291
chr11	70365151	70365651
chr11	70381987	70382487
chr11	70383539	70384039
chr11	70384683	70385183
chr11	70397491	70397991
chr11	70398253	70398753
chr11	70399016	70399516
chr11	70399665	70400165
chr11	70415201	70415701
chr11	70420997	70421497
chr11	70427500	70428000
chr11	70482072	70482572
chr11	70482959	70483459
chr11	70496994	70497494
chr11	70500336	70500836
chr11	70521710	70522210
chr11	70522288	70522788
chr11	70538096	70538596
chr11	70545021	70545521
chr11	70552364	70552864
chr11	70555032	70555532
chr11	70568012	70568512
chr11	70568517	70569017
chr11	70578232	70578732
chr11	70608495	70608995
chr11	70610480	70610980
chr11	70611013	70611513
chr11	70616412	70616912
chr11	70618318	70618818
chr11	70619032	70619532
chr11	70622332	70622832
chr11	70625684	70626184
chr11	70627240	70627740
chr11	70628817	70629317
chr11	70638012	70638512
chr11	70650257	70650757
chr11	70656054	70656554
chr11	70657219	70657719
chr11	70661757	70662257
chr11	70662740	70663240
chr11	70675081	70675581
chr11	70681956	70682456
chr11	70683570	70684070
chr11	70694156	70694656
chr11	70699274	70699774
chr11	70699805	70700305
chr11	70710323	70710823
chr11	70712444	70712944
chr11	70715652	70716152
chr11	70742506	70743006
chr11	70744600	70745100
chr11	70745789	70746289
chr11	70747119	70747619
chr11	70755445	70755945
chr11	70771474	70771974
chr11	70787881	70788381
chr11	70812394	70812894
chr11	70813827	70814327
chr11	70814844	70815344
chr11	70824498	70824998
chr11	70825280	70825780
chr11	70825785	70826285
chr11	70826340	70826840
chr11	70826858	70827358
chr11	70847605	70848105
chr11	70855069	70855569
chr11	70871862	70872362
chr11	70877545	70878045
chr11	70884143	70884643
chr11	70902076	70902576
chr11	70909693	70910193
chr11	70913766	70914266
chr11	70915015	70915515
chr11	70935802	70936302
chr11	70948801	70949301
chr11	70952895	70953395
chr11	70953968	70954468
chr11	70954600	70955100
chr11	71080197	71080697
chr11	71086752	71087252
chr11	71105529	71106029
chr11	71106320	71106820
chr11	71107364	71107864
chr11	71114488	71114988
chr11	71118681	71119181
chr11	71120464	71120964
chr11	71127849	71128349
chr11	71131777	71132277
chr11	71133885	71134385
chr11	71137304	71137804
chr11	71138463	71138963
chr11	71138976	71139476
chr11	71139843	71140343
chr11	71140598	71141098
chr11	71144073	71144573
chr11	71144888	71145388
chr11	71151484	71151984
chr11	71152209	71152709
chr11	71152969	71153469
chr11	71153491	71153991
chr11	71154692	71155192
chr11	71155249	71155749
chr11	71155781	71156281
chr11	71156307	71156807
chr11	71171563	71172063
chr11	71181686	71182186
chr11	71182222	71182722
chr11	71206013	71206513
chr11	71207494	71207994
chr11	71212464	71212964
chr11	71213056	71213556
chr11	71233848	71234348
chr11	71234503	71235003
chr11	71240843	71241343
chr11	71241688	71242188
chr11	71247704	71248204
chr11	71248288	71248788
chr11	71249192	71249692
chr11	71249788	71250288
chr11	71250453	71250953
chr11	71251036	71251536
chr11	71251693	71252193
chr11	71252338	71252838
chr11	71253059	71253559
chr11	71255735	71256235
chr11	71266504	71267004
chr11	71267982	71268482
chr11	71270246	71270746
chr11	71270933	71271433
chr11	71278346	71278846
chr11	71279261	71279761
chr11	71279796	71280296
chr11	71332429	71332929
chr11	71343456	71343956
chr11	71421360	71421860
chr11	71423317	71423817
chr11	71432956	71433456
chr11	71433461	71433961
chr11	71434177	71434677
chr11	71435160	71435660
chr11	71437842	71438342
chr11	71438680	71439180
chr11	71440595	71441095
chr11	71441293	71441793
chr11	71443271	71443771
chr11	71443803	71444303
chr11	71446738	71447238
chr11	71447551	71448051
chr11	71448262	71448762
chr11	71448802	71449302
chr11	71449413	71449913
chr11	71450467	71450967
chr11	71451676	71452176
chr11	71452201	71452701
chr11	71452847	71453347
chr11	71453375	71453875
chr11	71482175	71482675
chr11	71572835	71573335
chr11	71579983	71580483
chr11	71588167	71588667
chr11	71588669	71589169
chr11	71613821	71614321
chr11	71639124	71639624
chr11	71709187	71709687
chr11	71710258	71710758
chr11	71711225	71711725
chr11	71764955	71765455
chr11	71786191	71786691
chr11	71786774	71787274
chr11	71787525	71788025
chr11	71788051	71788551
chr11	71792645	71793145
chr11	71800319	71800819
chr11	71813638	71814138
chr11	71851326	71851826
chr11	71863893	71864393
chr11	71888200	71888700
chr11	71901113	71901613
chr11	71927760	71928260
chr11	71928436	71928936
chr11	71929019	71929519
chr11	71945232	71945732
chr11	71988042	71988542
chr11	71991460	71991960
chr11	71996914	71997414
chr11	71998559	71999059
chr11	71999359	71999859
chr11	72001068	72001568
chr11	72002087	72002587
chr11	72012751	72013251
chr11	72013260	72013760
chr11	72013824	72014324
chr11	72015544	72016044
chr11	72018552	72019052
chr11	72022589	72023089
chr11	72025054	72025554
chr11	72038309	72038809
chr11	72039012	72039512
chr11	72039671	72040171
chr11	72040310	72040810
chr11	72040903	72041403
chr11	72041718	72042218
chr11	72042559	72043059
chr11	72048378	72048878
chr11	72049038	72049538
chr11	72058212	72058712
chr11	72061055	72061555
chr11	72066817	72067317
chr11	72069257	72069757
chr11	72069870	72070370
chr11	72070413	72070913
chr11	72072221	72072721
chr11	72075070	72075570
chr11	72077274	72077774
chr11	72079222	72079722
chr11	72079846	72080346
chr11	72080471	72080971
chr11	72081046	72081546
chr11	72081867	72082367
chr11	72088395	72088895
chr11	72091188	72091688
chr11	72100629	72101129
chr11	72102587	72103087
chr11	72103107	72103607
chr11	72103763	72104263
chr11	72108415	72108915
chr11	72110710	72111210
chr11	72111584	72112084
chr11	72112165	72112665
chr11	72113169	72113669
chr11	72143949	72144449
chr11	72146555	72147055
chr11	72147315	72147815
chr11	72158481	72158981
chr11	72159133	72159633
chr11	72160537	72161037
chr11	72178713	72179213
chr11	72181642	72182142
chr11	72183364	72183864
chr11	72189303	72189803
chr11	72190062	72190562
chr11	72195925	72196425
chr11	72208298	72208798
chr11	72216502	72217002
chr11	72217798	72218298
chr11	72221604	72222104
chr11	72222218	72222718
chr11	72223012	72223512
chr11	72223579	72224079
chr11	72224682	72225182
chr11	72225621	72226121
chr11	72230234	72230734
chr11	72235265	72235765
chr11	72238077	72238577
chr11	72238773	72239273
chr11	72239682	72240182
chr11	72240532	72241032
chr11	72243702	72244202
chr11	72244663	72245163
chr11	72245238	72245738
chr11	72308570	72309070
chr11	72316654	72317154
chr11	72328864	72329364
chr11	72330132	72330632
chr11	72352829	72353329
chr11	72378893	72379393
chr11	72388057	72388557
chr11	72398468	72398968
chr11	72404972	72405472
chr11	72411598	72412098
chr11	72414091	72414591
chr11	72417795	72418295
chr11	72418842	72419342
chr11	72430880	72431380
chr11	72432763	72433263
chr11	72433644	72434144
chr11	72434345	72434845
chr11	72435303	72435803
chr11	72439873	72440373
chr11	72440584	72441084
chr11	72441644	72442144
chr11	72443874	72444374
chr11	72447313	72447813
chr11	72451784	72452284
chr11	72468239	72468739
chr11	72471232	72471732
chr11	72482165	72482665
chr11	72483762	72484262
chr11	72519593	72520093
chr11	72530573	72531073
chr11	72534727	72535227
chr11	72569897	72570397
chr11	72584288	72584788
chr11	72585642	72586142
chr11	72587959	72588459
chr11	72590092	72590592
chr11	72592034	72592534
chr11	72598849	72599349
chr11	72599957	72600457
chr11	72605950	72606450
chr11	72606615	72607115
chr11	72613847	72614347
chr11	72614429	72614929
chr11	72617429	72617929
chr11	72624620	72625120
chr11	72625567	72626067
chr11	72626152	72626652
chr11	72627969	72628469
chr11	72630739	72631239
chr11	72632255	72632755
chr11	72635431	72635931
chr11	72638465	72638965
chr11	72639358	72639858
chr11	72641604	72642104
chr11	72642190	72642690
chr11	72643160	72643660
chr11	72676712	72677212
chr11	72680487	72680987
chr11	72681195	72681695
chr11	72682045	72682545
chr11	72682871	72683371
chr11	72683688	72684188
chr11	72684497	72684997
chr11	72685165	72685665
chr11	72686846	72687346
chr11	72689372	72689872
chr11	72694951	72695451
chr11	72696639	72697139
chr11	72701841	72702341
chr11	72703189	72703689
chr11	72703928	72704428
chr11	72705768	72706268
chr11	72712361	72712861
chr11	72713245	72713745
chr11	72714399	72714899
chr11	72716033	72716533
chr11	72716834	72717334
chr11	72717957	72718457
chr11	72719143	72719643
chr11	72719978	72720478
chr11	72720876	72721376
chr11	72721581	72722081
chr11	72722397	72722897
chr11	72722969	72723469
chr11	72723927	72724427
chr11	72724651	72725151
chr11	72725154	72725654
chr11	72726066	72726566
chr11	72727338	72727838
chr11	72729034	72729534
chr11	72732796	72733296
chr11	72736077	72736577
chr11	72736653	72737153
chr11	72737457	72737957
chr11	72738139	72738639
chr11	72738822	72739322
chr11	72739521	72740021
chr11	72740491	72740991
chr11	72741411	72741911
chr11	72742110	72742610
chr11	72743525	72744025
chr11	72745695	72746195
chr11	72746806	72747306
chr11	72750074	72750574
chr11	72750696	72751196
chr11	72751449	72751949
chr11	72752239	72752739
chr11	72752785	72753285
chr11	72753345	72753845
chr11	72755494	72755994
chr11	72756366	72756866
chr11	72757260	72757760
chr11	72758863	72759363
chr11	72759413	72759913
chr11	72760493	72760993
chr11	72763966	72764466
chr11	72772051	72772551
chr11	72773429	72773929
chr11	72773999	72774499
chr11	72774550	72775050
chr11	72775377	72775877
chr11	72776784	72777284
chr11	72780554	72781054
chr11	72781287	72781787
chr11	72782202	72782702
chr11	72787436	72787936
chr11	72788735	72789235
chr11	72789500	72790000
chr11	72790413	72790913
chr11	72791859	72792359
chr11	72792412	72792912
chr11	72792949	72793449
chr11	72793525	72794025
chr11	72794324	72794824
chr11	72794833	72795333
chr11	72796224	72796724
chr11	72798585	72799085
chr11	72799368	72799868
chr11	72805181	72805681
chr11	72806626	72807126
chr11	72807310	72807810
chr11	72807844	72808344
chr11	72808499	72808999
chr11	72809115	72809615
chr11	72812847	72813347
chr11	72813482	72813982
chr11	72814125	72814625
chr11	72814670	72815170
chr11	72815532	72816032
chr11	72816615	72817115
chr11	72818144	72818644
chr11	72820350	72820850
chr11	72821388	72821888
chr11	72822013	72822513
chr11	72822684	72823184
chr11	72823340	72823840
chr11	72823933	72824433
chr11	72825623	72826123
chr11	72826304	72826804
chr11	72827089	72827589
chr11	72827675	72828175
chr11	72828219	72828719
chr11	72829031	72829531
chr11	72830311	72830811
chr11	72831422	72831922
chr11	72832111	72832611
chr11	72834143	72834643
chr11	72834902	72835402
chr11	72835675	72836175
chr11	72836254	72836754
chr11	72837956	72838456
chr11	72838540	72839040
chr11	72840770	72841270
chr11	72841908	72842408
chr11	72842896	72843396
chr11	72844202	72844702
chr11	72848815	72849315
chr11	72856504	72857004
chr11	72857014	72857514
chr11	72864942	72865442
chr11	72869796	72870296
chr11	72904015	72904515
chr11	72919950	72920450
chr11	72920746	72921246
chr11	72921253	72921753
chr11	72929948	72930448
chr11	72932040	72932540
chr11	72934278	72934778
chr11	72935696	72936196
chr11	72969794	72970294
chr11	72971180	72971680
chr11	72972548	72973048
chr11	72975691	72976191
chr11	72976233	72976733
chr11	72982082	72982582
chr11	72984434	72984934
chr11	72987493	72987993
chr11	72989645	72990145
chr11	73047953	73048453
chr11	73054543	73055043
chr11	73055580	73056080
chr11	73072980	73073480
chr11	73085139	73085639
chr11	73087652	73088152
chr11	73126670	73127170
chr11	73134735	73135235
chr11	73135825	73136325
chr11	73137602	73138102
chr11	73138189	73138689
chr11	73140579	73141079
chr11	73141529	73142029
chr11	73142142	73142642
chr11	73142739	73143239
chr11	73143450	73143950
chr11	73146279	73146779
chr11	73153275	73153775
chr11	73154091	73154591
chr11	73156856	73157356
chr11	73157391	73157891
chr11	73158695	73159195
chr11	73159891	73160391
chr11	73167768	73168268
chr11	73170825	73171325
chr11	73176440	73176940
chr11	73177334	73177834
chr11	73177974	73178474
chr11	73178489	73178989
chr11	73185165	73185665
chr11	73185682	73186182
chr11	73186839	73187339
chr11	73189225	73189725
chr11	73201173	73201673
chr11	73201870	73202370
chr11	73204714	73205214
chr11	73205615	73206115
chr11	73206557	73207057
chr11	73213752	73214252
chr11	73214427	73214927
chr11	73215463	73215963
chr11	73217048	73217548
chr11	73218025	73218525
chr11	73218798	73219298
chr11	73229886	73230386
chr11	73236795	73237295
chr11	73239415	73239915
chr11	73239935	73240435
chr11	73242515	73243015
chr11	73248488	73248988
chr11	73257267	73257767
chr11	73258001	73258501
chr11	73262790	73263290
chr11	73264237	73264737
chr11	73265335	73265835
chr11	73266202	73266702
chr11	73266728	73267228
chr11	73267627	73268127
chr11	73269091	73269591
chr11	73269929	73270429
chr11	73270446	73270946
chr11	73271926	73272426
chr11	73272679	73273179
chr11	73273426	73273926
chr11	73274634	73275134
chr11	73280516	73281016
chr11	73281099	73281599
chr11	73283580	73284080
chr11	73287105	73287605
chr11	73287772	73288272
chr11	73288788	73289288
chr11	73289379	73289879
chr11	73290758	73291258
chr11	73292479	73292979
chr11	73293597	73294097
chr11	73295195	73295695
chr11	73296158	73296658
chr11	73296986	73297486
chr11	73297853	73298353
chr11	73299615	73300115
chr11	73306410	73306910
chr11	73307189	73307689
chr11	73307768	73308268
chr11	73308344	73308844
chr11	73309037	73309537
chr11	73309755	73310255
chr11	73310432	73310932
chr11	73310970	73311470
chr11	73311536	73312036
chr11	73312134	73312634
chr11	73312808	73313308
chr11	73313349	73313849
chr11	73314165	73314665
chr11	73314692	73315192
chr11	73315850	73316350
chr11	73317056	73317556
chr11	73317702	73318202
chr11	73318349	73318849
chr11	73319198	73319698
chr11	73320250	73320750
chr11	73320842	73321342
chr11	73321704	73322204
chr11	73322245	73322745
chr11	73322890	73323390
chr11	73323413	73323913
chr11	73324247	73324747
chr11	73324951	73325451
chr11	73325722	73326222
chr11	73327021	73327521
chr11	73327559	73328059
chr11	73330382	73330882
chr11	73330927	73331427
chr11	73331597	73332097
chr11	73332694	73333194
chr11	73333302	73333802
chr11	73334440	73334940
chr11	73335372	73335872
chr11	73338049	73338549
chr11	73339678	73340178
chr11	73342698	73343198
chr11	73343616	73344116
chr11	73344231	73344731
chr11	73344870	73345370
chr11	73349730	73350230
chr11	73351123	73351623
chr11	73358523	73359023
chr11	73361709	73362209
chr11	73366158	73366658
chr11	73366892	73367392
chr11	73367816	73368316
chr11	73370288	73370788
chr11	73372325	73372825
chr11	73373053	73373553
chr11	73373597	73374097
chr11	73374103	73374603
chr11	73375402	73375902
chr11	73376031	73376531
chr11	73376859	73377359
chr11	73377905	73378405
chr11	73378659	73379159
chr11	73379393	73379893
chr11	73380281	73380781
chr11	73381621	73382121
chr11	73383156	73383656
chr11	73385005	73385505
chr11	73385986	73386486
chr11	73386490	73386990
chr11	73387086	73387586
chr11	73387868	73388368
chr11	73388520	73389020
chr11	73393015	73393515
chr11	73393517	73394017
chr11	73394317	73394817
chr11	73401649	73402149
chr11	73403982	73404482
chr11	73409328	73409828
chr11	73415107	73415607
chr11	73415820	73416320
chr11	73424673	73425173
chr11	73425177	73425677
chr11	73434740	73435240
chr11	73454908	73455408
chr11	73459290	73459790
chr11	73494237	73494737
chr11	73498283	73498783
chr11	73537578	73538078
chr11	73538139	73538639
chr11	73554625	73555125
chr11	73596717	73597217
chr11	73597289	73597789
chr11	73597968	73598468
chr11	73598744	73599244
chr11	73623593	73624093
chr11	73625628	73626128
chr11	73635800	73636300
chr11	73644911	73645411
chr11	73645462	73645962
chr11	73645963	73646463
chr11	73646717	73647217
chr11	73647325	73647825
chr11	73647865	73648365
chr11	73648392	73648892
chr11	73649117	73649617
chr11	73649681	73650181
chr11	73651283	73651783
chr11	73652268	73652768
chr11	73652823	73653323
chr11	73653528	73654028
chr11	73654184	73654684
chr11	73655091	73655591
chr11	73655981	73656481
chr11	73659538	73660038
chr11	73660227	73660727
chr11	73660869	73661369
chr11	73662960	73663460
chr11	73663808	73664308
chr11	73664622	73665122
chr11	73671167	73671667
chr11	73671673	73672173
chr11	73673734	73674234
chr11	73685525	73686025
chr11	73686070	73686570
chr11	73688378	73688878
chr11	73691828	73692328
chr11	73692420	73692920
chr11	73693637	73694137
chr11	73694161	73694661
chr11	73694712	73695212
chr11	73701123	73701623
chr11	73716218	73716718
chr11	73717014	73717514
chr11	73717943	73718443
chr11	73720486	73720986
chr11	73725170	73725670
chr11	73729673	73730173
chr11	73740424	73740924
chr11	73751240	73751740
chr11	73752301	73752801
chr11	73752926	73753426
chr11	73759672	73760172
chr11	73760258	73760758
chr11	73761013	73761513
chr11	73761608	73762108
chr11	73778563	73779063
chr11	73779320	73779820
chr11	73787255	73787755
chr11	73787839	73788339
chr11	73795915	73796415
chr11	73855978	73856478
chr11	73866408	73866908
chr11	73868726	73869226
chr11	73875143	73875643
chr11	73875805	73876305
chr11	73876687	73877187
chr11	73877201	73877701
chr11	73889496	73889996
chr11	73930591	73931091
chr11	73931255	73931755
chr11	73939085	73939585
chr11	73939884	73940384
chr11	73940734	73941234
chr11	73947044	73947544
chr11	73948630	73949130
chr11	73950769	73951269
chr11	73964236	73964736
chr11	73965006	73965506
chr11	73972828	73973328
chr11	73973810	73974310
chr11	73980017	73980517
chr11	73980739	73981239
chr11	73981779	73982279
chr11	73983039	73983539
chr11	73983621	73984121
chr11	73984454	73984954
chr11	73994983	73995483
chr11	74005223	74005723
chr11	74017647	74018147
chr11	74018398	74018898
chr11	74019051	74019551
chr11	74019598	74020098
chr11	74020602	74021102
chr11	74022378	74022878
chr11	74023217	74023717
chr11	74024562	74025062
chr11	74070966	74071466
chr11	74072664	74073164
chr11	74085377	74085877
chr11	74138514	74139014
chr11	74142097	74142597
chr11	74147121	74147621
chr11	74170316	74170816
chr11	74170876	74171376
chr11	74171779	74172279
chr11	74251191	74251691
chr11	74252524	74253024
chr11	74255702	74256202
chr11	74257881	74258381
chr11	74261719	74262219
chr11	74265098	74265598
chr11	74268940	74269440
chr11	74278527	74279027
chr11	74288082	74288582
chr11	74288784	74289284
chr11	74311380	74311880
chr11	74318506	74319006
chr11	74319103	74319603
chr11	74321722	74322222
chr11	74322628	74323128
chr11	74325540	74326040
chr11	74326113	74326613
chr11	74330469	74330969
chr11	74354270	74354770
chr11	74366484	74366984
chr11	74388593	74389093
chr11	74397602	74398102
chr11	74398295	74398795
chr11	74398804	74399304
chr11	74417725	74418225
chr11	74418371	74418871
chr11	74442569	74443069
chr11	74449310	74449810
chr11	74453346	74453846
chr11	74457151	74457651
chr11	74460743	74461243
chr11	74461921	74462421
chr11	74462483	74462983
chr11	74466483	74466983
chr11	74466989	74467489
chr11	74468880	74469380
chr11	74473690	74474190
chr11	74474276	74474776
chr11	74492964	74493464
chr11	74493482	74493982
chr11	74505298	74505798
chr11	74520796	74521296
chr11	74521444	74521944
chr11	74534589	74535089
chr11	74559696	74560196
chr11	74570440	74570940
chr11	74581056	74581556
chr11	74591145	74591645
chr11	74592315	74592815
chr11	74602620	74603120
chr11	74611507	74612007
chr11	74630062	74630562
chr11	74634394	74634894
chr11	74636600	74637100
chr11	74638298	74638798
chr11	74638801	74639301
chr11	74641092	74641592
chr11	74670141	74670641
chr11	74671202	74671702
chr11	74672920	74673420
chr11	74673815	74674315
chr11	74675083	74675583
chr11	74675715	74676215
chr11	74678901	74679401
chr11	74679584	74680084
chr11	74680654	74681154
chr11	74681813	74682313
chr11	74682590	74683090
chr11	74683293	74683793
chr11	74683957	74684457
chr11	74685857	74686357
chr11	74686933	74687433
chr11	74687528	74688028
chr11	74691245	74691745
chr11	74693708	74694208
chr11	74694463	74694963
chr11	74695808	74696308
chr11	74696403	74696903
chr11	74696910	74697410
chr11	74697522	74698022
chr11	74698120	74698620
chr11	74698624	74699124
chr11	74702295	74702795
chr11	74703339	74703839
chr11	74704723	74705223
chr11	74708402	74708902
chr11	74710085	74710585
chr11	74716594	74717094
chr11	74717188	74717688
chr11	74720336	74720836
chr11	74720986	74721486
chr11	74721497	74721997
chr11	74722638	74723138
chr11	74726491	74726991
chr11	74731213	74731713
chr11	74739729	74740229
chr11	74745564	74746064
chr11	74747975	74748475
chr11	74748535	74749035
chr11	74749045	74749545
chr11	74749926	74750426
chr11	74752295	74752795
chr11	74753182	74753682
chr11	74754787	74755287
chr11	74755309	74755809
chr11	74776529	74777029
chr11	74777259	74777759
chr11	74783436	74783936
chr11	74822152	74822652
chr11	74908972	74909472
chr11	74948417	74948917
chr11	74948947	74949447
chr11	74949742	74950242
chr11	74971435	74971935
chr11	74980617	74981117
chr11	74988582	74989082
chr11	75008958	75009458
chr11	75013880	75014380
chr11	75023077	75023577
chr11	75023953	75024453
chr11	75024932	75025432
chr11	75029317	75029817
chr11	75029864	75030364
chr11	75031214	75031714
chr11	75031902	75032402
chr11	75133903	75134403
chr11	75140431	75140931
chr11	75140962	75141462
chr11	75143079	75143579
chr11	75144386	75144886
chr11	75147878	75148378
chr11	75150760	75151260
chr11	75152268	75152768
chr11	75152808	75153308
chr11	75153347	75153847
chr11	75159499	75159999
chr11	75160403	75160903
chr11	75174664	75175164
chr11	75180876	75181376
chr11	75181514	75182014
chr11	75182662	75183162
chr11	75188611	75189111
chr11	75190266	75190766
chr11	75191312	75191812
chr11	75194069	75194569
chr11	75195083	75195583
chr11	75195891	75196391
chr11	75200077	75200577
chr11	75204857	75205357
chr11	75214308	75214808
chr11	75218040	75218540
chr11	75219791	75220291
chr11	75239874	75240374
chr11	75240450	75240950
chr11	75241061	75241561
chr11	75241605	75242105
chr11	75242180	75242680
chr11	75248568	75249068
chr11	75260994	75261494
chr11	75261729	75262229
chr11	75262859	75263359
chr11	75263866	75264366
chr11	75264372	75264872
chr11	75267307	75267807
chr11	75269329	75269829
chr11	75273808	75274308
chr11	75275533	75276033
chr11	75280092	75280592
chr11	75281576	75282076
chr11	75301783	75302283
chr11	75306386	75306886
chr11	75308054	75308554
chr11	75311918	75312418
chr11	75312614	75313114
chr11	75313373	75313873
chr11	75313998	75314498
chr11	75315427	75315927
chr11	75318920	75319420
chr11	75319447	75319947
chr11	75324516	75325016
chr11	75326021	75326521
chr11	75328078	75328578
chr11	75328655	75329155
chr11	75330104	75330604
chr11	75330805	75331305
chr11	75332839	75333339
chr11	75334294	75334794
chr11	75335074	75335574
chr11	75335614	75336114
chr11	75337256	75337756
chr11	75338397	75338897
chr11	75338920	75339420
chr11	75339642	75340142
chr11	75340576	75341076
chr11	75341434	75341934
chr11	75342120	75342620
chr11	75342901	75343401
chr11	75343458	75343958
chr11	75345436	75345936
chr11	75346066	75346566
chr11	75347076	75347576
chr11	75347909	75348409
chr11	75349739	75350239
chr11	75350589	75351089
chr11	75351604	75352104
chr11	75352207	75352707
chr11	75365860	75366360
chr11	75369861	75370361
chr11	75371313	75371813
chr11	75372105	75372605
chr11	75380584	75381084
chr11	75384411	75384911
chr11	75387825	75388325
chr11	75388608	75389108
chr11	75396605	75397105
chr11	75399214	75399714
chr11	75400019	75400519
chr11	75405154	75405654
chr11	75406199	75406699
chr11	75407892	75408392
chr11	75408404	75408904
chr11	75410133	75410633
chr11	75418162	75418662
chr11	75418918	75419418
chr11	75420579	75421079
chr11	75421294	75421794
chr11	75421885	75422385
chr11	75427591	75428091
chr11	75428169	75428669
chr11	75429169	75429669
chr11	75430016	75430516
chr11	75431040	75431540
chr11	75432158	75432658
chr11	75433317	75433817
chr11	75434056	75434556
chr11	75437554	75438054
chr11	75439547	75440047
chr11	75441167	75441667
chr11	75445268	75445768
chr11	75454735	75455235
chr11	75455569	75456069
chr11	75461991	75462491
chr11	75464416	75464916
chr11	75465938	75466438
chr11	75467235	75467735
chr11	75468054	75468554
chr11	75468668	75469168
chr11	75471089	75471589
chr11	75473303	75473803
chr11	75474066	75474566
chr11	75475395	75475895
chr11	75475968	75476468
chr11	75476641	75477141
chr11	75477380	75477880
chr11	75479462	75479962
chr11	75480425	75480925
chr11	75480978	75481478
chr11	75481710	75482210
chr11	75482927	75483427
chr11	75484399	75484899
chr11	75486368	75486868
chr11	75487458	75487958
chr11	75488639	75489139
chr11	75490153	75490653
chr11	75491998	75492498
chr11	75493084	75493584
chr11	75496184	75496684
chr11	75496727	75497227
chr11	75497867	75498367
chr11	75498409	75498909
chr11	75499244	75499744
chr11	75499857	75500357
chr11	75501231	75501731
chr11	75503518	75504018
chr11	75506219	75506719
chr11	75506780	75507280
chr11	75508163	75508663
chr11	75508852	75509352
chr11	75509901	75510401
chr11	75510504	75511004
chr11	75513286	75513786
chr11	75514380	75514880
chr11	75517249	75517749
chr11	75517769	75518269
chr11	75520572	75521072
chr11	75523286	75523786
chr11	75523801	75524301
chr11	75524631	75525131
chr11	75525180	75525680
chr11	75525741	75526241
chr11	75526406	75526906
chr11	75528285	75528785
chr11	75530191	75530691
chr11	75530934	75531434
chr11	75532261	75532761
chr11	75534659	75535159
chr11	75536934	75537434
chr11	75539564	75540064
chr11	75542358	75542858
chr11	75547509	75548009
chr11	75548320	75548820
chr11	75553865	75554365
chr11	75554377	75554877
chr11	75555080	75555580
chr11	75556204	75556704
chr11	75557273	75557773
chr11	75558098	75558598
chr11	75559041	75559541
chr11	75560032	75560532
chr11	75560588	75561088
chr11	75561260	75561760
chr11	75561899	75562399
chr11	75562519	75563019
chr11	75563049	75563549
chr11	75563948	75564448
chr11	75564538	75565038
chr11	75565440	75565940
chr11	75566068	75566568
chr11	75566633	75567133
chr11	75568576	75569076
chr11	75574832	75575332
chr11	75576362	75576862
chr11	75577142	75577642
chr11	75579033	75579533
chr11	75582390	75582890
chr11	75583124	75583624
chr11	75583665	75584165
chr11	75584400	75584900
chr11	75587762	75588262
chr11	75588381	75588881
chr11	75594186	75594686
chr11	75609461	75609961
chr11	75615687	75616187
chr11	75635447	75635947
chr11	75639894	75640394
chr11	75655038	75655538
chr11	75667387	75667887
chr11	75667924	75668424
chr11	75668491	75668991
chr11	75674003	75674503
chr11	75680524	75681024
chr11	75689862	75690362
chr11	75706203	75706703
chr11	75718034	75718534
chr11	75718997	75719497
chr11	75722085	75722585
chr11	75723050	75723550
chr11	75743771	75744271
chr11	75762777	75763277
chr11	75767939	75768439
chr11	75768490	75768990
chr11	75771588	75772088
chr11	75800707	75801207
chr11	75801597	75802097
chr11	75803173	75803673
chr11	75805894	75806394
chr11	75810530	75811030
chr11	75813098	75813598
chr11	75813641	75814141
chr11	75814234	75814734
chr11	75814876	75815376
chr11	75815533	75816033
chr11	75816433	75816933
chr11	75825635	75826135
chr11	75826357	75826857
chr11	75827038	75827538
chr11	75836181	75836681
chr11	75840424	75840924
chr11	75850721	75851221
chr11	75864777	75865277
chr11	75867681	75868181
chr11	75870884	75871384
chr11	75871518	75872018
chr11	75872842	75873342
chr11	75873811	75874311
chr11	75875644	75876144
chr11	75878871	75879371
chr11	75886642	75887142
chr11	75888386	75888886
chr11	75889559	75890059
chr11	75892185	75892685
chr11	75894397	75894897
chr11	75896808	75897308
chr11	75919438	75919938
chr11	75925365	75925865
chr11	75938445	75938945
chr11	75940804	75941304
chr11	75945373	75945873
chr11	75946387	75946887
chr11	75966864	75967364
chr11	75979424	75979924
chr11	76012630	76013130
chr11	76044297	76044797
chr11	76073659	76074159
chr11	76079985	76080485
chr11	76083665	76084165
chr11	76094613	76095113
chr11	76120305	76120805
chr11	76120968	76121468
chr11	76131202	76131702
chr11	76131859	76132359
chr11	76140891	76141391
chr11	76147836	76148336
chr11	76152079	76152579
chr11	76152951	76153451
chr11	76153470	76153970
chr11	76160280	76160780
chr11	76161176	76161676
chr11	76162183	76162683
chr11	76185339	76185839
chr11	76185998	76186498
chr11	76206034	76206534
chr11	76206801	76207301
chr11	76207507	76208007
chr11	76208016	76208516
chr11	76208667	76209167
chr11	76209447	76209947
chr11	76210454	76210954
chr11	76211047	76211547
chr11	76232733	76233233
chr11	76233738	76234238
chr11	76234286	76234786
chr11	76235232	76235732
chr11	76235766	76236266
chr11	76250850	76251350
chr11	76251498	76251998
chr11	76252120	76252620
chr11	76266246	76266746
chr11	76269187	76269687
chr11	76270441	76270941
chr11	76271080	76271580
chr11	76305518	76306018
chr11	76318698	76319198
chr11	76335860	76336360
chr11	76337631	76338131
chr11	76339276	76339776
chr11	76366113	76366613
chr11	76375141	76375641
chr11	76380267	76380767
chr11	76381061	76381561
chr11	76444694	76445194
chr11	76445569	76446069
chr11	76455291	76455791
chr11	76456253	76456753
chr11	76513003	76513503
chr11	76523204	76523704
chr11	76524989	76525489
chr11	76560191	76560691
chr11	76560708	76561208
chr11	76576397	76576897
chr11	76577891	76578391
chr11	76578564	76579064
chr11	76579065	76579565
chr11	76588420	76588920
chr11	76589016	76589516
chr11	76589537	76590037
chr11	76598900	76599400
chr11	76600033	76600533
chr11	76602267	76602767
chr11	76603943	76604443
chr11	76604769	76605269
chr11	76614309	76614809
chr11	76615406	76615906
chr11	76616257	76616757
chr11	76617537	76618037
chr11	76621743	76622243
chr11	76626815	76627315
chr11	76629040	76629540
chr11	76629541	76630041
chr11	76630132	76630632
chr11	76631224	76631724
chr11	76637455	76637955
chr11	76653860	76654360
chr11	76654388	76654888
chr11	76654902	76655402
chr11	76655449	76655949
chr11	76656023	76656523
chr11	76657482	76657982
chr11	76658964	76659464
chr11	76659559	76660059
chr11	76660206	76660706
chr11	76660966	76661466
chr11	76661920	76662420
chr11	76664208	76664708
chr11	76665152	76665652
chr11	76665701	76666201
chr11	76666316	76666816
chr11	76667780	76668280
chr11	76668577	76669077
chr11	76669785	76670285
chr11	76670559	76671059
chr11	76671233	76671733
chr11	76672381	76672881
chr11	76672981	76673481
chr11	76673743	76674243
chr11	76680722	76681222
chr11	76684066	76684566
chr11	76686461	76686961
chr11	76688684	76689184
chr11	76690173	76690673
chr11	76690778	76691278
chr11	76691639	76692139
chr11	76694581	76695081
chr11	76695353	76695853
chr11	76697107	76697607
chr11	76699123	76699623
chr11	76699861	76700361
chr11	76700443	76700943
chr11	76701650	76702150
chr11	76720075	76720575
chr11	76721736	76722236
chr11	76733823	76734323
chr11	76735061	76735561
chr11	76735698	76736198
chr11	76738814	76739314
chr11	76740820	76741320
chr11	76741324	76741824
chr11	76743459	76743959
chr11	76744102	76744602
chr11	76744682	76745182
chr11	76745293	76745793
chr11	76745870	76746370
chr11	76748873	76749373
chr11	76752122	76752622
chr11	76752719	76753219
chr11	76753294	76753794
chr11	76753936	76754436
chr11	76754531	76755031
chr11	76759121	76759621
chr11	76762631	76763131
chr11	76763516	76764016
chr11	76764443	76764943
chr11	76766424	76766924
chr11	76766948	76767448
chr11	76767720	76768220
chr11	76768448	76768948
chr11	76769049	76769549
chr11	76769590	76770090
chr11	76770905	76771405
chr11	76771662	76772162
chr11	76772418	76772918
chr11	76773741	76774241
chr11	76780570	76781070
chr11	76781113	76781613
chr11	76782253	76782753
chr11	76782957	76783457
chr11	76783823	76784323
chr11	76785057	76785557
chr11	76785604	76786104
chr11	76786369	76786869
chr11	76786910	76787410
chr11	76787820	76788320
chr11	76788747	76789247
chr11	76789287	76789787
chr11	76790119	76790619
chr11	76791191	76791691
chr11	76791845	76792345
chr11	76792756	76793256
chr11	76793359	76793859
chr11	76794043	76794543
chr11	76794928	76795428
chr11	76795795	76796295
chr11	76796752	76797252
chr11	76797425	76797925
chr11	76798129	76798629
chr11	76799076	76799576
chr11	76800052	76800552
chr11	76800857	76801357
chr11	76801515	76802015
chr11	76802087	76802587
chr11	76802982	76803482
chr11	76803576	76804076
chr11	76804668	76805168
chr11	76805294	76805794
chr11	76805917	76806417
chr11	76807354	76807854
chr11	76809443	76809943
chr11	76810159	76810659
chr11	76811515	76812015
chr11	76823371	76823871
chr11	76824261	76824761
chr11	76825427	76825927
chr11	76830531	76831031
chr11	76834127	76834627
chr11	76834980	76835480
chr11	76836270	76836770
chr11	76838616	76839116
chr11	76841967	76842467
chr11	76847218	76847718
chr11	76856480	76856980
chr11	76857701	76858201
chr11	76860612	76861112
chr11	76861157	76861657
chr11	76863105	76863605
chr11	76872991	76873491
chr11	76880227	76880727
chr11	76885322	76885822
chr11	76891166	76891666
chr11	76892280	76892780
chr11	76910862	76911362
chr11	76919027	76919527
chr11	76919962	76920462
chr11	77015621	77016121
chr11	77039691	77040191
chr11	77046021	77046521
chr11	77046956	77047456
chr11	77047571	77048071
chr11	77055116	77055616
chr11	77055800	77056300
chr11	77056301	77056801
chr11	77065309	77065809
chr11	77066069	77066569
chr11	77066587	77067087
chr11	77067359	77067859
chr11	77068095	77068595
chr11	77072118	77072618
chr11	77073213	77073713
chr11	77082214	77082714
chr11	77082748	77083248
chr11	77083502	77084002
chr11	77086655	77087155
chr11	77091059	77091559
chr11	77092244	77092744
chr11	77107066	77107566
chr11	77107916	77108416
chr11	77109672	77110172
chr11	77113452	77113952
chr11	77120593	77121093
chr11	77127027	77127527
chr11	77127959	77128459
chr11	77129059	77129559
chr11	77129934	77130434
chr11	77131018	77131518
chr11	77137410	77137910
chr11	77137965	77138465
chr11	77138518	77139018
chr11	77140070	77140570
chr11	77140950	77141450
chr11	77145438	77145938
chr11	77146902	77147402
chr11	77147655	77148155
chr11	77148164	77148664
chr11	77151455	77151955
chr11	77152141	77152641
chr11	77153261	77153761
chr11	77154366	77154866
chr11	77170107	77170607
chr11	77171034	77171534
chr11	77171769	77172269
chr11	77172476	77172976
chr11	77173489	77173989
chr11	77174399	77174899
chr11	77174989	77175489
chr11	77175875	77176375
chr11	77177149	77177649
chr11	77178956	77179456
chr11	77179634	77180134
chr11	77183278	77183778
chr11	77188283	77188783
chr11	77194196	77194696
chr11	77211813	77212313
chr11	77214379	77214879
chr11	77223763	77224263
chr11	77229121	77229621
chr11	77229898	77230398
chr11	77322392	77322892
chr11	77323078	77323578
chr11	77381734	77382234
chr11	77411125	77411625
chr11	77411688	77412188
chr11	77418492	77418992
chr11	77441347	77441847
chr11	77461788	77462288
chr11	77472796	77473296
chr11	77473387	77473887
chr11	77474086	77474586
chr11	77474597	77475097
chr11	77505649	77506149
chr11	77512029	77512529
chr11	77524358	77524858
chr11	77525441	77525941
chr11	77548992	77549492
chr11	77588581	77589081
chr11	77589344	77589844
chr11	77590190	77590690
chr11	77593102	77593602
chr11	77594727	77595227
chr11	77602342	77602842
chr11	77617877	77618377
chr11	77619533	77620033
chr11	77630998	77631498
chr11	77633747	77634247
chr11	77637545	77638045
chr11	77819353	77819853
chr11	77820109	77820609
chr11	77820817	77821317
chr11	77821339	77821839
chr11	77823652	77824152
chr11	77873372	77873872
chr11	77879087	77879587
chr11	77958524	77959024
chr11	77966280	77966780
chr11	77994634	77995134
chr11	77995717	77996217
chr11	77999408	77999908
chr11	78000061	78000561
chr11	78011175	78011675
chr11	78020027	78020527
chr11	78020876	78021376
chr11	78022276	78022776
chr11	78023060	78023560
chr11	78030494	78030994
chr11	78039241	78039741
chr11	78039907	78040407
chr11	78045417	78045917
chr11	78046114	78046614
chr11	78048485	78048985
chr11	78051093	78051593
chr11	78051631	78052131
chr11	78078586	78079086
chr11	78079095	78079595
chr11	78079637	78080137
chr11	78080459	78080959
chr11	78122668	78123168
chr11	78138895	78139395
chr11	78139412	78139912
chr11	78140186	78140686
chr11	78145554	78146054
chr11	78146613	78147113
chr11	78149602	78150102
chr11	78156780	78157280
chr11	78159183	78159683
chr11	78161093	78161593
chr11	78161987	78162487
chr11	78167049	78167549
chr11	78168466	78168966
chr11	78168969	78169469
chr11	78169852	78170352
chr11	78170724	78171224
chr11	78171549	78172049
chr11	78179008	78179508
chr11	78179604	78180104
chr11	78185730	78186230
chr11	78186598	78187098
chr11	78187117	78187617
chr11	78187969	78188469
chr11	78188498	78188998
chr11	78189037	78189537
chr11	78189861	78190361
chr11	78190869	78191369
chr11	78192029	78192529
chr11	78192669	78193169
chr11	78193949	78194449
chr11	78196291	78196791
chr11	78198466	78198966
chr11	78200991	78201491
chr11	78203118	78203618
chr11	78204387	78204887
chr11	78208197	78208697
chr11	78212943	78213443
chr11	78213713	78214213
chr11	78217728	78218228
chr11	78218539	78219039
chr11	78222538	78223038
chr11	78226642	78227142
chr11	78228293	78228793
chr11	78231809	78232309
chr11	78251219	78251719
chr11	78253961	78254461
chr11	78256192	78256692
chr11	78256909	78257409
chr11	78257715	78258215
chr11	78260056	78260556
chr11	78268934	78269434
chr11	78290185	78290685
chr11	78292140	78292640
chr11	78295930	78296430
chr11	78296436	78296936
chr11	78310341	78310841
chr11	78311901	78312401
chr11	78313354	78313854
chr11	78313936	78314436
chr11	78318231	78318731
chr11	78318797	78319297
chr11	78341662	78342162
chr11	78344579	78345079
chr11	78348720	78349220
chr11	78349915	78350415
chr11	78350837	78351337
chr11	78352223	78352723
chr11	78359817	78360317
chr11	78362982	78363482
chr11	78365272	78365772
chr11	78370854	78371354
chr11	78373108	78373608
chr11	78373650	78374150
chr11	78374223	78374723
chr11	78378537	78379037
chr11	78413849	78414349
chr11	78415547	78416047
chr11	78416151	78416651
chr11	78416781	78417281
chr11	78417604	78418104
chr11	78418175	78418675
chr11	78419362	78419862
chr11	78420098	78420598
chr11	78420730	78421230
chr11	78424227	78424727
chr11	78424823	78425323
chr11	78427612	78428112
chr11	78434562	78435062
chr11	78449811	78450311
chr11	78465278	78465778
chr11	78469810	78470310
chr11	78476017	78476517
chr11	78482624	78483124
chr11	78483219	78483719
chr11	78506755	78507255
chr11	78507292	78507792
chr11	78533182	78533682
chr11	78540188	78540688
chr11	78549466	78549966
chr11	78559372	78559872
chr11	78560739	78561239
chr11	78561717	78562217
chr11	78562448	78562948
chr11	78564391	78564891
chr11	78567334	78567834
chr11	78570910	78571410
chr11	78573552	78574052
chr11	78574632	78575132
chr11	78575260	78575760
chr11	78586026	78586526
chr11	78587271	78587771
chr11	78587881	78588381
chr11	78589216	78589716
chr11	78590327	78590827
chr11	78592993	78593493
chr11	78595455	78595955
chr11	78596274	78596774
chr11	78605231	78605731
chr11	78645162	78645662
chr11	78651364	78651864
chr11	78670917	78671417
chr11	78698558	78699058
chr11	78770942	78771442
chr11	78787701	78788201
chr11	78798541	78799041
chr11	78801099	78801599
chr11	78801918	78802418
chr11	78802439	78802939
chr11	78805125	78805625
chr11	78806193	78806693
chr11	78808910	78809410
chr11	78809882	78810382
chr11	78812456	78812956
chr11	78815754	78816254
chr11	78819340	78819840
chr11	78828592	78829092
chr11	78829128	78829628
chr11	78833242	78833742
chr11	78840639	78841139
chr11	78877009	78877509
chr11	78886534	78887034
chr11	78935329	78935829
chr11	78937488	78937988
chr11	78954004	78954504
chr11	78961290	78961790
chr11	78962271	78962771
chr11	79043630	79044130
chr11	79055780	79056280
chr11	79066773	79067273
chr11	79081288	79081788
chr11	79087944	79088444
chr11	79092779	79093279
chr11	79096870	79097370
chr11	79097503	79098003
chr11	79100036	79100536
chr11	79101029	79101529
chr11	79112474	79112974
chr11	79112994	79113494
chr11	79119299	79119799
chr11	79119809	79120309
chr11	79173439	79173939
chr11	79236474	79236974
chr11	79237643	79238143
chr11	79243355	79243855
chr11	79244358	79244858
chr11	79247289	79247789
chr11	79304886	79305386
chr11	79312792	79313292
chr11	79321323	79321823
chr11	79337050	79337550
chr11	79403849	79404349
chr11	79413193	79413693
chr11	79414160	79414660
chr11	79414681	79415181
chr11	79434244	79434744
chr11	79437497	79437997
chr11	79438313	79438813
chr11	79439275	79439775
chr11	79439801	79440301
chr11	79440839	79441339
chr11	79441537	79442037
chr11	79493536	79494036
chr11	79560978	79561478
chr11	79781032	79781532
chr11	79896657	79897157
chr11	79897175	79897675
chr11	79973690	79974190
chr11	79982197	79982697
chr11	80167694	80168194
chr11	80414738	80415238
chr11	80593869	80594369
chr11	80594941	80595441
chr11	80958359	80958859
chr11	81220165	81220665
chr11	81224335	81224835
chr11	81278863	81279363
chr11	81497193	81497693
chr11	81612180	81612680
chr11	81772025	81772525
chr11	81787469	81787969
chr11	81788078	81788578
chr11	81792289	81792789
chr11	81840371	81840871
chr11	81869785	81870285
chr11	81912843	81913343
chr11	81915037	81915537
chr11	81958246	81958746
chr11	81975216	81975716
chr11	81976079	81976579
chr11	81980350	81980850
chr11	81987736	81988236
chr11	81989041	81989541
chr11	81990593	81991093
chr11	81993585	81994085
chr11	82112274	82112774
chr11	82195149	82195649
chr11	82297659	82298159
chr11	82396628	82397128
chr11	82398176	82398676
chr11	82478807	82479307
chr11	82521287	82521787
chr11	82547314	82547814
chr11	82557243	82557743
chr11	82685721	82686221
chr11	82695652	82696152
chr11	82711322	82711822
chr11	82712096	82712596
chr11	82718189	82718689
chr11	82730154	82730654
chr11	82731555	82732055
chr11	82732437	82732937
chr11	82733466	82733966
chr11	82738076	82738576
chr11	82750637	82751137
chr11	82754086	82754586
chr11	82757167	82757667
chr11	82775795	82776295
chr11	82796840	82797340
chr11	82841950	82842450
chr11	82858561	82859061
chr11	82864204	82864704
chr11	82867388	82867888
chr11	82869600	82870100
chr11	82883776	82884276
chr11	82889178	82889678
chr11	82899140	82899640
chr11	82900231	82900731
chr11	82900904	82901404
chr11	82901407	82901907
chr11	82906133	82906633
chr11	82908919	82909419
chr11	82920243	82920743
chr11	82927160	82927660
chr11	82955923	82956423
chr11	82959901	82960401
chr11	82960413	82960913
chr11	82971587	82972087
chr11	82989165	82989665
chr11	82994459	82994959
chr11	82995898	82996398
chr11	83001372	83001872
chr11	83006611	83007111
chr11	83007823	83008323
chr11	83011875	83012375
chr11	83019876	83020376
chr11	83021049	83021549
chr11	83021752	83022252
chr11	83025179	83025679
chr11	83026522	83027022
chr11	83031276	83031776
chr11	83032883	83033383
chr11	83033763	83034263
chr11	83034338	83034838
chr11	83035303	83035803
chr11	83041400	83041900
chr11	83043047	83043547
chr11	83043623	83044123
chr11	83044205	83044705
chr11	83044828	83045328
chr11	83046196	83046696
chr11	83048073	83048573
chr11	83049838	83050338
chr11	83051710	83052210
chr11	83052443	83052943
chr11	83053068	83053568
chr11	83063205	83063705
chr11	83070273	83070773
chr11	83070810	83071310
chr11	83071679	83072179
chr11	83072446	83072946
chr11	83076090	83076590
chr11	83092704	83093204
chr11	83117188	83117688
chr11	83150296	83150796
chr11	83155459	83155959
chr11	83156060	83156560
chr11	83156748	83157248
chr11	83157531	83158031
chr11	83158085	83158585
chr11	83158775	83159275
chr11	83159983	83160483
chr11	83192787	83193287
chr11	83193469	83193969
chr11	83194382	83194882
chr11	83241300	83241800
chr11	83249942	83250442
chr11	83272626	83273126
chr11	83285262	83285762
chr11	83285784	83286284
chr11	83286600	83287100
chr11	83292903	83293403
chr11	83316519	83317019
chr11	83349776	83350276
chr11	83363211	83363711
chr11	83364701	83365201
chr11	83365269	83365769
chr11	83438471	83438971
chr11	83640318	83640818
chr11	83641565	83642065
chr11	83676024	83676524
chr11	83691291	83691791
chr11	83724188	83724688
chr11	83725007	83725507
chr11	83795890	83796390
chr11	83819891	83820391
chr11	83827897	83828397
chr11	83836754	83837254
chr11	83935084	83935584
chr11	84382002	84382502
chr11	84465005	84465505
chr11	84720673	84721173
chr11	85266648	85267148
chr11	85551890	85552390
chr11	85626545	85627045
chr11	85627099	85627599
chr11	85627619	85628119
chr11	85628209	85628709
chr11	85628893	85629393
chr11	85630272	85630772
chr11	85647679	85648179
chr11	85663263	85663763
chr11	85664019	85664519
chr11	85664855	85665355
chr11	85665527	85666027
chr11	85682008	85682508
chr11	85682659	85683159
chr11	85685529	85686029
chr11	85686064	85686564
chr11	85699942	85700442
chr11	85714432	85714932
chr11	85716447	85716947
chr11	85718866	85719366
chr11	85740348	85740848
chr11	85752894	85753394
chr11	85756243	85756743
chr11	85803272	85803772
chr11	85805394	85805894
chr11	85809107	85809607
chr11	85809724	85810224
chr11	85810915	85811415
chr11	85817568	85818068
chr11	85823785	85824285
chr11	85854757	85855257
chr11	85855416	85855916
chr11	85934533	85935033
chr11	85941308	85941808
chr11	85946168	85946668
chr11	85947303	85947803
chr11	85947850	85948350
chr11	85950138	85950638
chr11	85950893	85951393
chr11	85955479	85955979
chr11	85977519	85978019
chr11	86041824	86042324
chr11	86042697	86043197
chr11	86043705	86044205
chr11	86062564	86063064
chr11	86063471	86063971
chr11	86064187	86064687
chr11	86067238	86067738
chr11	86067826	86068326
chr11	86068435	86068935
chr11	86069014	86069514
chr11	86069636	86070136
chr11	86070485	86070985
chr11	86072186	86072686
chr11	86075095	86075595
chr11	86134892	86135392
chr11	86136141	86136641
chr11	86138778	86139278
chr11	86141389	86141889
chr11	86143805	86144305
chr11	86149805	86150305
chr11	86150703	86151203
chr11	86151221	86151721
chr11	86152010	86152510
chr11	86155897	86156397
chr11	86156614	86157114
chr11	86162238	86162738
chr11	86163149	86163649
chr11	86172094	86172594
chr11	86172946	86173446
chr11	86173460	86173960
chr11	86174229	86174729
chr11	86178255	86178755
chr11	86183710	86184210
chr11	86192508	86193008
chr11	86193432	86193932
chr11	86200110	86200610
chr11	86201924	86202424
chr11	86202487	86202987
chr11	86205845	86206345
chr11	86218396	86218896
chr11	86226985	86227485
chr11	86230844	86231344
chr11	86244231	86244731
chr11	86244828	86245328
chr11	86245557	86246057
chr11	86291655	86292155
chr11	86301963	86302463
chr11	86325013	86325513
chr11	86346632	86347132
chr11	86440137	86440637
chr11	86442264	86442764
chr11	86456008	86456508
chr11	86458157	86458657
chr11	86459987	86460487
chr11	86460506	86461006
chr11	86469455	86469955
chr11	86473851	86474351
chr11	86475974	86476474
chr11	86483770	86484270
chr11	86484380	86484880
chr11	86486705	86487205
chr11	86487293	86487793
chr11	86491276	86491776
chr11	86498272	86498772
chr11	86503986	86504486
chr11	86510909	86511409
chr11	86515732	86516232
chr11	86518643	86519143
chr11	86519151	86519651
chr11	86523663	86524163
chr11	86524178	86524678
chr11	86547670	86548170
chr11	86548474	86548974
chr11	86551319	86551819
chr11	86556417	86556917
chr11	86557010	86557510
chr11	86558106	86558606
chr11	86559294	86559794
chr11	86566128	86566628
chr11	86567349	86567849
chr11	86576502	86577002
chr11	86577293	86577793
chr11	86577898	86578398
chr11	86578703	86579203
chr11	86586626	86587126
chr11	86587138	86587638
chr11	86589009	86589509
chr11	86592816	86593316
chr11	86597123	86597623
chr11	86606432	86606932
chr11	86607381	86607881
chr11	86608074	86608574
chr11	86610572	86611072
chr11	86621104	86621604
chr11	86628990	86629490
chr11	86629525	86630025
chr11	86632682	86633182
chr11	86644276	86644776
chr11	86668444	86668944
chr11	86669233	86669733
chr11	86671375	86671875
chr11	86671922	86672422
chr11	86672442	86672942
chr11	86681300	86681800
chr11	86681929	86682429
chr11	86686353	86686853
chr11	86693388	86693888
chr11	86695990	86696490
chr11	86701300	86701800
chr11	86715905	86716405
chr11	86735902	86736402
chr11	86740497	86740997
chr11	86741164	86741664
chr11	86741815	86742315
chr11	86743332	86743832
chr11	86752627	86753127
chr11	86754145	86754645
chr11	86755083	86755583
chr11	86776107	86776607
chr11	86776655	86777155
chr11	86795859	86796359
chr11	86798897	86799397
chr11	86799748	86800248
chr11	86800298	86800798
chr11	86801145	86801645
chr11	86801915	86802415
chr11	86802487	86802987
chr11	86805970	86806470
chr11	86807406	86807906
chr11	86808121	86808621
chr11	86809542	86810042
chr11	86814641	86815141
chr11	86815656	86816156
chr11	86816327	86816827
chr11	86818373	86818873
chr11	86861794	86862294
chr11	86869929	86870429
chr11	86885213	86885713
chr11	86916286	86916786
chr11	86918920	86919420
chr11	86919502	86920002
chr11	86931937	86932437
chr11	86934300	86934800
chr11	86934952	86935452
chr11	86936805	86937305
chr11	86938017	86938517
chr11	86939066	86939566
chr11	86940466	86940966
chr11	86941252	86941752
chr11	86949652	86950152
chr11	86950552	86951052
chr11	86952152	86952652
chr11	86953360	86953860
chr11	86954611	86955111
chr11	86955207	86955707
chr11	86955715	86956215
chr11	86956343	86956843
chr11	86956964	86957464
chr11	86977317	86977817
chr11	86978026	86978526
chr11	86978706	86979206
chr11	86979569	86980069
chr11	86982559	86983059
chr11	86983099	86983599
chr11	86990185	86990685
chr11	87029417	87029917
chr11	87034301	87034801
chr11	87035917	87036417
chr11	87036917	87037417
chr11	87037642	87038142
chr11	87038158	87038658
chr11	87039344	87039844
chr11	87082916	87083416
chr11	87155372	87155872
chr11	87187839	87188339
chr11	87227599	87228099
chr11	87228282	87228782
chr11	87263400	87263900
chr11	87265128	87265628
chr11	87266621	87267121
chr11	87281436	87281936
chr11	87304147	87304647
chr11	87306815	87307315
chr11	87352698	87353198
chr11	87417987	87418487
chr11	87421266	87421766
chr11	87777580	87778080
chr11	87778298	87778798
chr11	87779641	87780141
chr11	87878156	87878656
chr11	87888269	87888769
chr11	87966735	87967235
chr11	88016361	88016861
chr11	88042344	88042844
chr11	88044669	88045169
chr11	88064252	88064752
chr11	88095976	88096476
chr11	88097994	88098494
chr11	88102556	88103056
chr11	88103644	88104144
chr11	88104284	88104784
chr11	88114563	88115063
chr11	88116297	88116797
chr11	88119574	88120074
chr11	88128254	88128754
chr11	88131814	88132314
chr11	88146598	88147098
chr11	88147140	88147640
chr11	88151167	88151667
chr11	88151979	88152479
chr11	88152505	88153005
chr11	88153061	88153561
chr11	88164316	88164816
chr11	88169401	88169901
chr11	88170404	88170904
chr11	88171890	88172390
chr11	88172557	88173057
chr11	88173613	88174113
chr11	88174565	88175065
chr11	88175280	88175780
chr11	88175829	88176329
chr11	88180900	88181400
chr11	88181519	88182019
chr11	88185500	88186000
chr11	88188518	88189018
chr11	88202478	88202978
chr11	88265999	88266499
chr11	88266859	88267359
chr11	88281220	88281720
chr11	88282813	88283313
chr11	88284572	88285072
chr11	88291568	88292068
chr11	88292117	88292617
chr11	88293737	88294237
chr11	88320191	88320691
chr11	88331306	88331806
chr11	88332794	88333294
chr11	88335819	88336319
chr11	88336496	88336996
chr11	88337562	88338062
chr11	88338243	88338743
chr11	88348519	88349019
chr11	88355866	88356366
chr11	88357382	88357882
chr11	88363536	88364036
chr11	88402070	88402570
chr11	88402786	88403286
chr11	88411259	88411759
chr11	88414920	88415420
chr11	88420189	88420689
chr11	88421437	88421937
chr11	88475841	88476341
chr11	88508846	88509346
chr11	88535848	88536348
chr11	88540904	88541404
chr11	88544283	88544783
chr11	88554985	88555485
chr11	88579430	88579930
chr11	88604173	88604673
chr11	88618633	88619133
chr11	88709585	88710085
chr11	88720558	88721058
chr11	88799656	88800156
chr11	89097869	89098369
chr11	89168273	89168773
chr11	89175709	89176209
chr11	89176881	89177381
chr11	89177712	89178212
chr11	89181447	89181947
chr11	89182674	89183174
chr11	89183315	89183815
chr11	89183991	89184491
chr11	89309334	89309834
chr11	89340283	89340783
chr11	89342789	89343289
chr11	89381035	89381535
chr11	89436000	89436500
chr11	89491274	89491774
chr11	89495926	89496426
chr11	89606747	89607247
chr11	89611856	89612356
chr11	89626758	89627258
chr11	89654630	89655130
chr11	90110132	90110632
chr11	90134364	90134864
chr11	90222137	90222637
chr11	90222879	90223379
chr11	90343427	90343927
chr11	90414168	90414668
chr11	90414723	90415223
chr11	90423302	90423802
chr11	90774986	90775486
chr11	91081549	91082049
chr11	91163869	91164369
chr11	91231123	91231623
chr11	91405650	91406150
chr11	91720203	91720703
chr11	91975463	91975963
chr11	91981861	91982361
chr11	92050269	92050769
chr11	92224577	92225077
chr11	92225971	92226471
chr11	92226754	92227254
chr11	92383298	92383798
chr11	92414946	92415446
chr11	92421403	92421903
chr11	92523165	92523665
chr11	92588275	92588775
chr11	92598424	92598924
chr11	92602928	92603428
chr11	92690300	92690800
chr11	92738946	92739446
chr11	92769100	92769600
chr11	92818663	92819163
chr11	92828539	92829039
chr11	92856044	92856544
chr11	93089422	93089922
chr11	93193702	93194202
chr11	93196664	93197164
chr11	93197732	93198232
chr11	93225498	93225998
chr11	93226222	93226722
chr11	93234564	93235064
chr11	93330323	93330823
chr11	93494433	93494933
chr11	93497536	93498036
chr11	93501763	93502263
chr11	93523722	93524222
chr11	93525625	93526125
chr11	93528195	93528695
chr11	93528871	93529371
chr11	93529514	93530014
chr11	93532341	93532841
chr11	93537000	93537500
chr11	93537754	93538254
chr11	93541618	93542118
chr11	93542316	93542816
chr11	93543150	93543650
chr11	93543688	93544188
chr11	93567233	93567733
chr11	93608250	93608750
chr11	93637540	93638040
chr11	93638200	93638700
chr11	93654433	93654933
chr11	93654941	93655441
chr11	93660795	93661295
chr11	93661418	93661918
chr11	93673517	93674017
chr11	93686930	93687430
chr11	93727862	93728362
chr11	93740203	93740703
chr11	93740706	93741206
chr11	93741313	93741813
chr11	93741867	93742367
chr11	93744707	93745207
chr11	93745407	93745907
chr11	93751224	93751724
chr11	93774546	93775046
chr11	93784032	93784532
chr11	93784609	93785109
chr11	93849810	93850310
chr11	93936521	93937021
chr11	93945205	93945705
chr11	94128640	94129140
chr11	94129248	94129748
chr11	94129989	94130489
chr11	94130686	94131186
chr11	94131652	94132152
chr11	94132171	94132671
chr11	94134591	94135091
chr11	94135116	94135616
chr11	94135873	94136373
chr11	94141899	94142399
chr11	94142808	94143308
chr11	94152200	94152700
chr11	94175548	94176048
chr11	94183697	94184197
chr11	94184795	94185295
chr11	94303798	94304298
chr11	94304344	94304844
chr11	94329837	94330337
chr11	94493121	94493621
chr11	94493649	94494149
chr11	94500243	94500743
chr11	94512253	94512753
chr11	94516662	94517162
chr11	94534200	94534700
chr11	94536904	94537404
chr11	94537554	94538054
chr11	94543601	94544101
chr11	94544129	94544629
chr11	94544729	94545229
chr11	94558419	94558919
chr11	94559281	94559781
chr11	94559857	94560357
chr11	94563479	94563979
chr11	94584178	94584678
chr11	94602695	94603195
chr11	94604232	94604732
chr11	94623109	94623609
chr11	94638732	94639232
chr11	94639460	94639960
chr11	94650662	94651162
chr11	94731985	94732485
chr11	94732624	94733124
chr11	94733943	94734443
chr11	94740178	94740678
chr11	94741233	94741733
chr11	94746631	94747131
chr11	94747440	94747940
chr11	94748943	94749443
chr11	94749950	94750450
chr11	94750593	94751093
chr11	94751138	94751638
chr11	94752013	94752513
chr11	94766779	94767279
chr11	94767339	94767839
chr11	94768028	94768528
chr11	94768785	94769285
chr11	94769894	94770394
chr11	94774230	94774730
chr11	94783952	94784452
chr11	94789243	94789743
chr11	94789772	94790272
chr11	94790749	94791249
chr11	94794540	94795040
chr11	94795684	94796184
chr11	94799771	94800271
chr11	94800331	94800831
chr11	94802035	94802535
chr11	94804820	94805320
chr11	94805366	94805866
chr11	94806393	94806893
chr11	94814598	94815098
chr11	94817622	94818122
chr11	94818160	94818660
chr11	94825220	94825720
chr11	94832791	94833291
chr11	94834819	94835319
chr11	94836059	94836559
chr11	94840226	94840726
chr11	94845787	94846287
chr11	94852235	94852735
chr11	94873527	94874027
chr11	94876599	94877099
chr11	94897217	94897717
chr11	94922549	94923049
chr11	94925515	94926015
chr11	94926017	94926517
chr11	94926656	94927156
chr11	94927267	94927767
chr11	94933124	94933624
chr11	94933670	94934170
chr11	94936293	94936793
chr11	94937015	94937515
chr11	94938401	94938901
chr11	94973369	94973869
chr11	94980630	94981130
chr11	95037616	95038116
chr11	95045130	95045630
chr11	95045723	95046223
chr11	95054259	95054759
chr11	95065252	95065752
chr11	95066950	95067450
chr11	95067469	95067969
chr11	95068481	95068981
chr11	95069631	95070131
chr11	95076422	95076922
chr11	95077064	95077564
chr11	95077650	95078150
chr11	95078455	95078955
chr11	95080461	95080961
chr11	95081447	95081947
chr11	95082449	95082949
chr11	95085072	95085572
chr11	95088219	95088719
chr11	95088942	95089442
chr11	95089525	95090025
chr11	95090065	95090565
chr11	95091015	95091515
chr11	95092314	95092814
chr11	95092881	95093381
chr11	95096157	95096657
chr11	95107747	95108247
chr11	95108573	95109073
chr11	95120556	95121056
chr11	95134434	95134934
chr11	95140614	95141114
chr11	95144206	95144706
chr11	95145828	95146328
chr11	95147408	95147908
chr11	95149621	95150121
chr11	95150182	95150682
chr11	95150747	95151247
chr11	95151355	95151855
chr11	95151889	95152389
chr11	95152476	95152976
chr11	95153259	95153759
chr11	95154429	95154929
chr11	95154988	95155488
chr11	95157128	95157628
chr11	95158976	95159476
chr11	95197670	95198170
chr11	95206172	95206672
chr11	95206893	95207393
chr11	95222956	95223456
chr11	95228988	95229488
chr11	95229543	95230043
chr11	95230449	95230949
chr11	95231042	95231542
chr11	95232197	95232697
chr11	95242033	95242533
chr11	95243096	95243596
chr11	95253355	95253855
chr11	95254215	95254715
chr11	95255251	95255751
chr11	95256269	95256769
chr11	95282158	95282658
chr11	95283613	95284113
chr11	95299775	95300275
chr11	95305671	95306171
chr11	95306705	95307205
chr11	95307920	95308420
chr11	95308695	95309195
chr11	95337304	95337804
chr11	95338471	95338971
chr11	95339566	95340066
chr11	95359237	95359737
chr11	95362869	95363369
chr11	95378102	95378602
chr11	95404465	95404965
chr11	95405553	95406053
chr11	95412953	95413453
chr11	95415242	95415742
chr11	95415913	95416413
chr11	95417501	95418001
chr11	95420916	95421416
chr11	95432115	95432615
chr11	95435877	95436377
chr11	95453750	95454250
chr11	95459264	95459764
chr11	95459767	95460267
chr11	95483336	95483836
chr11	95495654	95496154
chr11	95505763	95506263
chr11	95512067	95512567
chr11	95512590	95513090
chr11	95514758	95515258
chr11	95535919	95536419
chr11	95538444	95538944
chr11	95547147	95547647
chr11	95554568	95555068
chr11	95556518	95557018
chr11	95559672	95560172
chr11	95563802	95564302
chr11	95565181	95565681
chr11	95566225	95566725
chr11	95567610	95568110
chr11	95571803	95572303
chr11	95575917	95576417
chr11	95577690	95578190
chr11	95584495	95584995
chr11	95585604	95586104
chr11	95586124	95586624
chr11	95586686	95587186
chr11	95589800	95590300
chr11	95592438	95592938
chr11	95599536	95600036
chr11	95600063	95600563
chr11	95608102	95608602
chr11	95614636	95615136
chr11	95650513	95651013
chr11	95680431	95680931
chr11	95682494	95682994
chr11	95699129	95699629
chr11	95699818	95700318
chr11	95702447	95702947
chr11	95705488	95705988
chr11	95708861	95709361
chr11	95715691	95716191
chr11	95736817	95737317
chr11	95764211	95764711
chr11	95771391	95771891
chr11	95771974	95772474
chr11	95776670	95777170
chr11	95789301	95789801
chr11	95790197	95790697
chr11	95790966	95791466
chr11	95830955	95831455
chr11	95835975	95836475
chr11	95849050	95849550
chr11	95852237	95852737
chr11	95877472	95877972
chr11	95891812	95892312
chr11	95908738	95909238
chr11	95910631	95911131
chr11	95911528	95912028
chr11	95917183	95917683
chr11	95921989	95922489
chr11	95922492	95922992
chr11	95923680	95924180
chr11	95991417	95991917
chr11	96000024	96000524
chr11	96001006	96001506
chr11	96012128	96012628
chr11	96035392	96035892
chr11	96046007	96046507
chr11	96054781	96055281
chr11	96061106	96061606
chr11	96062048	96062548
chr11	96067122	96067622
chr11	96075499	96075999
chr11	96090508	96091008
chr11	96095757	96096257
chr11	96097856	96098356
chr11	96098739	96099239
chr11	96102096	96102596
chr11	96102672	96103172
chr11	96107524	96108024
chr11	96112974	96113474
chr11	96127562	96128062
chr11	96135737	96136237
chr11	96136580	96137080
chr11	96137262	96137762
chr11	96142900	96143400
chr11	96154999	96155499
chr11	96156012	96156512
chr11	96156718	96157218
chr11	96162781	96163281
chr11	96168522	96169022
chr11	96169119	96169619
chr11	96187672	96188172
chr11	96188480	96188980
chr11	96195977	96196477
chr11	96197185	96197685
chr11	96197808	96198308
chr11	96200131	96200631
chr11	96204264	96204764
chr11	96204775	96205275
chr11	96207687	96208187
chr11	96212387	96212887
chr11	96213448	96213948
chr11	96215285	96215785
chr11	96220200	96220700
chr11	96227938	96228438
chr11	96228439	96228939
chr11	96230595	96231095
chr11	96236839	96237339
chr11	96237802	96238302
chr11	96238484	96238984
chr11	96242137	96242637
chr11	96243089	96243589
chr11	96243766	96244266
chr11	96246192	96246692
chr11	96246797	96247297
chr11	96254051	96254551
chr11	96258180	96258680
chr11	96260414	96260914
chr11	96263279	96263779
chr11	96264274	96264774
chr11	96265247	96265747
chr11	96266172	96266672
chr11	96267206	96267706
chr11	96277731	96278231
chr11	96278251	96278751
chr11	96279257	96279757
chr11	96293491	96293991
chr11	96299606	96300106
chr11	96302992	96303492
chr11	96306805	96307305
chr11	96307691	96308191
chr11	96311002	96311502
chr11	96314636	96315136
chr11	96317397	96317897
chr11	96318036	96318536
chr11	96324861	96325361
chr11	96328509	96329009
chr11	96332402	96332902
chr11	96338049	96338549
chr11	96339085	96339585
chr11	96340191	96340691
chr11	96340978	96341478
chr11	96341593	96342093
chr11	96342443	96342943
chr11	96343106	96343606
chr11	96389195	96389695
chr11	96389720	96390220
chr11	96390317	96390817
chr11	96393780	96394280
chr11	96464662	96465162
chr11	96827114	96827614
chr11	97397789	97398289
chr11	97410579	97411079
chr11	97525235	97525735
chr11	97667167	97667667
chr11	97968192	97968692
chr11	98107694	98108194
chr11	98338065	98338565
chr11	98603317	98603817
chr11	100004431	100004931
chr11	100196907	100197407
chr11	100229342	100229842
chr11	100445169	100445669
chr11	100562008	100562508
chr11	100581271	100581771
chr11	100585637	100586137
chr11	100592884	100593384
chr11	100607750	100608250
chr11	100619087	100619587
chr11	100629265	100629765
chr11	100631117	100631617
chr11	100632933	100633433
chr11	100636029	100636529
chr11	100639062	100639562
chr11	100647268	100647768
chr11	100675215	100675715
chr11	100680627	100681127
chr11	100682244	100682744
chr11	100682879	100683379
chr11	100684380	100684880
chr11	100686968	100687468
chr11	100687727	100688227
chr11	100704106	100704606
chr11	100709204	100709704
chr11	100714772	100715272
chr11	100719243	100719743
chr11	100719865	100720365
chr11	100726656	100727156
chr11	100727491	100727991
chr11	100736146	100736646
chr11	100739552	100740052
chr11	100740538	100741038
chr11	100756486	100756986
chr11	100757509	100758009
chr11	100761782	100762282
chr11	100763851	100764351
chr11	100769110	100769610
chr11	100771962	100772462
chr11	100786667	100787167
chr11	100789218	100789718
chr11	100791862	100792362
chr11	100808909	100809409
chr11	100815878	100816378
chr11	100816769	100817269
chr11	100821244	100821744
chr11	100823360	100823860
chr11	100823933	100824433
chr11	100825686	100826186
chr11	100827243	100827743
chr11	100831190	100831690
chr11	100831921	100832421
chr11	100833193	100833693
chr11	100834508	100835008
chr11	100849060	100849560
chr11	100849613	100850113
chr11	100853307	100853807
chr11	100855361	100855861
chr11	100863191	100863691
chr11	100876762	100877262
chr11	100878532	100879032
chr11	100885401	100885901
chr11	100890288	100890788
chr11	100890794	100891294
chr11	100892645	100893145
chr11	100902748	100903248
chr11	100903292	100903792
chr11	100923553	100924053
chr11	100930139	100930639
chr11	100936540	100937040
chr11	100970725	100971225
chr11	101033985	101034485
chr11	101126753	101127253
chr11	101127329	101127829
chr11	101127846	101128346
chr11	101128490	101128990
chr11	101129551	101130051
chr11	101136033	101136533
chr11	101180479	101180979
chr11	101264388	101264888
chr11	101745742	101746242
chr11	101860676	101861176
chr11	101861183	101861683
chr11	101866564	101867064
chr11	101885273	101885773
chr11	101914994	101915494
chr11	101949744	101950244
chr11	101996105	101996605
chr11	102011075	102011575
chr11	102047154	102047654
chr11	102047666	102048166
chr11	102109280	102109780
chr11	102110023	102110523
chr11	102110778	102111278
chr11	102111310	102111810
chr11	102111883	102112383
chr11	102114316	102114816
chr11	102115516	102116016
chr11	102119803	102120303
chr11	102138974	102139474
chr11	102144305	102144805
chr11	102144975	102145475
chr11	102155950	102156450
chr11	102156664	102157164
chr11	102157170	102157670
chr11	102171002	102171502
chr11	102178242	102178742
chr11	102186641	102187141
chr11	102187362	102187862
chr11	102192723	102193223
chr11	102197657	102198157
chr11	102216715	102217215
chr11	102223981	102224481
chr11	102229642	102230142
chr11	102237193	102237693
chr11	102242076	102242576
chr11	102242896	102243396
chr11	102260166	102260666
chr11	102268528	102269028
chr11	102276097	102276597
chr11	102279684	102280184
chr11	102287931	102288431
chr11	102289355	102289855
chr11	102293973	102294473
chr11	102303412	102303912
chr11	102312970	102313470
chr11	102317128	102317628
chr11	102317649	102318149
chr11	102318502	102319002
chr11	102319640	102320140
chr11	102323838	102324338
chr11	102341709	102342209
chr11	102345809	102346309
chr11	102346961	102347461
chr11	102347489	102347989
chr11	102367299	102367799
chr11	102390565	102391065
chr11	102399120	102399620
chr11	102419900	102420400
chr11	102421166	102421666
chr11	102423230	102423730
chr11	102427019	102427519
chr11	102437696	102438196
chr11	102447039	102447539
chr11	102449597	102450097
chr11	102451642	102452142
chr11	102452591	102453091
chr11	102453297	102453797
chr11	102454459	102454959
chr11	102456324	102456824
chr11	102458439	102458939
chr11	102476041	102476541
chr11	102476751	102477251
chr11	102493480	102493980
chr11	102495366	102495866
chr11	102550968	102551468
chr11	102559532	102560032
chr11	102560511	102561011
chr11	102596153	102596653
chr11	102599567	102600067
chr11	102603124	102603624
chr11	102612891	102613391
chr11	102653163	102653663
chr11	102666292	102666792
chr11	102712011	102712511
chr11	102727700	102728200
chr11	102733175	102733675
chr11	102757877	102758377
chr11	102760261	102760761
chr11	102788544	102789044
chr11	102792423	102792923
chr11	102793548	102794048
chr11	102799838	102800338
chr11	102852847	102853347
chr11	102882583	102883083
chr11	102920012	102920512
chr11	102940935	102941435
chr11	102971854	102972354
chr11	103035922	103036422
chr11	103091342	103091842
chr11	103091963	103092463
chr11	103109161	103109661
chr11	103109662	103110162
chr11	103578883	103579383
chr11	103682229	103682729
chr11	103713978	103714478
chr11	103739233	103739733
chr11	103772810	103773310
chr11	103773426	103773926
chr11	103798049	103798549
chr11	103800501	103801001
chr11	103851296	103851796
chr11	103870654	103871154
chr11	103907952	103908452
chr11	103953961	103954461
chr11	103970779	103971279
chr11	104005157	104005657
chr11	104009762	104010262
chr11	104012282	104012782
chr11	104027367	104027867
chr11	104028417	104028917
chr11	104033473	104033973
chr11	104043736	104044236
chr11	104053774	104054274
chr11	104073875	104074375
chr11	104090550	104091050
chr11	104091379	104091879
chr11	104091981	104092481
chr11	104120525	104121025
chr11	104134459	104134959
chr11	104152826	104153326
chr11	104156519	104157019
chr11	104163342	104163842
chr11	104163947	104164447
chr11	104254355	104254855
chr11	104314006	104314506
chr11	104321803	104322303
chr11	104322600	104323100
chr11	104536714	104537214
chr11	104609188	104609688
chr11	104618776	104619276
chr11	104620908	104621408
chr11	104653005	104653505
chr11	104665552	104666052
chr11	104700512	104701012
chr11	104705678	104706178
chr11	104708996	104709496
chr11	104735016	104735516
chr11	104736568	104737068
chr11	104772870	104773370
chr11	104773484	104773984
chr11	104798786	104799286
chr11	104827801	104828301
chr11	104836719	104837219
chr11	104892449	104892949
chr11	104893065	104893565
chr11	104897706	104898206
chr11	104898561	104899061
chr11	104917990	104918490
chr11	104918543	104919043
chr11	104934516	104935016
chr11	104946868	104947368
chr11	104968386	104968886
chr11	105032500	105033000
chr11	105033273	105033773
chr11	105034364	105034864
chr11	105034893	105035393
chr11	105035420	105035920
chr11	105044468	105044968
chr11	105045084	105045584
chr11	105045824	105046324
chr11	105047127	105047627
chr11	105080359	105080859
chr11	105100069	105100569
chr11	105181512	105182012
chr11	105204572	105205072
chr11	105220131	105220631
chr11	105244368	105244868
chr11	105489442	105489942
chr11	105524263	105524763
chr11	105610364	105610864
chr11	105718680	105719180
chr11	105923841	105924341
chr11	106012035	106012535
chr11	106012855	106013355
chr11	106021636	106022136
chr11	106022167	106022667
chr11	106076286	106076786
chr11	106077213	106077713
chr11	106077810	106078310
chr11	106152762	106153262
chr11	106156187	106156687
chr11	106280077	106280577
chr11	106463365	106463865
chr11	106482850	106483350
chr11	106503796	106504296
chr11	106691755	106692255
chr11	106723251	106723751
chr11	106887687	106888187
chr11	106888388	106888888
chr11	106913038	106913538
chr11	106930099	106930599
chr11	106988187	106988687
chr11	107017382	107017882
chr11	107018350	107018850
chr11	107139779	107140279
chr11	107396923	107397423
chr11	107457631	107458131
chr11	107495625	107496125
chr11	107562635	107563135
chr11	107563634	107564134
chr11	107565502	107566002
chr11	107576450	107576950
chr11	107591075	107591575
chr11	107619871	107620371
chr11	107652985	107653485
chr11	107656455	107656955
chr11	107682098	107682598
chr11	107689497	107689997
chr11	107713080	107713580
chr11	107719911	107720411
chr11	107720439	107720939
chr11	107747501	107748001
chr11	107791622	107792122
chr11	107799186	107799686
chr11	107840709	107841209
chr11	107858018	107858518
chr11	107858581	107859081
chr11	107859463	107859963
chr11	107864542	107865042
chr11	107928030	107928530
chr11	107928643	107929143
chr11	107929686	107930186
chr11	107957085	107957585
chr11	107988285	107988785
chr11	108008648	108009148
chr11	108009261	108009761
chr11	108010080	108010580
chr11	108058280	108058780
chr11	108068860	108069360
chr11	108093561	108094061
chr11	108115721	108116221
chr11	108117739	108118239
chr11	108118830	108119330
chr11	108119718	108120218
chr11	108120690	108121190
chr11	108121202	108121702
chr11	108122033	108122533
chr11	108122785	108123285
chr11	108126850	108127350
chr11	108131925	108132425
chr11	108136184	108136684
chr11	108163209	108163709
chr11	108174646	108175146
chr11	108196315	108196815
chr11	108199004	108199504
chr11	108199779	108200279
chr11	108221276	108221776
chr11	108221912	108222412
chr11	108222591	108223091
chr11	108223456	108223956
chr11	108223992	108224492
chr11	108225090	108225590
chr11	108235913	108236413
chr11	108236506	108237006
chr11	108278556	108279056
chr11	108313103	108313603
chr11	108314939	108315439
chr11	108324424	108324924
chr11	108330218	108330718
chr11	108392134	108392634
chr11	108467277	108467777
chr11	108468193	108468693
chr11	108491382	108491882
chr11	108496868	108497368
chr11	108497553	108498053
chr11	108498198	108498698
chr11	108498995	108499495
chr11	108500056	108500556
chr11	108500798	108501298
chr11	108505293	108505793
chr11	108519909	108520409
chr11	108522366	108522866
chr11	108551434	108551934
chr11	108552114	108552614
chr11	108561312	108561812
chr11	108561857	108562357
chr11	108563050	108563550
chr11	108563609	108564109
chr11	108588794	108589294
chr11	108592873	108593373
chr11	108593601	108594101
chr11	108647967	108648467
chr11	108654939	108655439
chr11	108663657	108664157
chr11	108664681	108665181
chr11	108665217	108665717
chr11	108672043	108672543
chr11	108733351	108733851
chr11	108854352	108854852
chr11	108871289	108871789
chr11	108872666	108873166
chr11	108901900	108902400
chr11	108906271	108906771
chr11	108935152	108935652
chr11	108967494	108967994
chr11	109022964	109023464
chr11	109320565	109321065
chr11	109338598	109339098
chr11	109581668	109582168
chr11	109604774	109605274
chr11	109606237	109606737
chr11	109644071	109644571
chr11	109697918	109698418
chr11	109707260	109707760
chr11	109747793	109748293
chr11	109748545	109749045
chr11	109751469	109751969
chr11	109791245	109791745
chr11	109865715	109866215
chr11	109876970	109877470
chr11	109930651	109931151
chr11	109939104	109939604
chr11	109946162	109946662
chr11	109957478	109957978
chr11	109959689	109960189
chr11	109960827	109961327
chr11	109962832	109963332
chr11	109963464	109963964
chr11	109967091	109967591
chr11	109971141	109971641
chr11	109998201	109998701
chr11	109998901	109999401
chr11	109999920	110000420
chr11	110000794	110001294
chr11	110027120	110027620
chr11	110036732	110037232
chr11	110058409	110058909
chr11	110059521	110060021
chr11	110063827	110064327
chr11	110069354	110069854
chr11	110076345	110076845
chr11	110082006	110082506
chr11	110085371	110085871
chr11	110086988	110087488
chr11	110091927	110092427
chr11	110092487	110092987
chr11	110093072	110093572
chr11	110093611	110094111
chr11	110100302	110100802
chr11	110119577	110120077
chr11	110122998	110123498
chr11	110128163	110128663
chr11	110130597	110131097
chr11	110131690	110132190
chr11	110148315	110148815
chr11	110148854	110149354
chr11	110152007	110152507
chr11	110152846	110153346
chr11	110174071	110174571
chr11	110174573	110175073
chr11	110193499	110193999
chr11	110201279	110201779
chr11	110262049	110262549
chr11	110289441	110289941
chr11	110292310	110292810
chr11	110293923	110294423
chr11	110294964	110295464
chr11	110295619	110296119
chr11	110296411	110296911
chr11	110297116	110297616
chr11	110317435	110317935
chr11	110320161	110320661
chr11	110349544	110350044
chr11	110354979	110355479
chr11	110355603	110356103
chr11	110356643	110357143
chr11	110357222	110357722
chr11	110360216	110360716
chr11	110362951	110363451
chr11	110366239	110366739
chr11	110367523	110368023
chr11	110371053	110371553
chr11	110373344	110373844
chr11	110374835	110375335
chr11	110376610	110377110
chr11	110429663	110430163
chr11	110430642	110431142
chr11	110431590	110432090
chr11	110433481	110433981
chr11	110435790	110436290
chr11	110453860	110454360
chr11	110463087	110463587
chr11	110468013	110468513
chr11	110471283	110471783
chr11	110478991	110479491
chr11	110479541	110480041
chr11	110492039	110492539
chr11	110497224	110497724
chr11	110508866	110509366
chr11	110513411	110513911
chr11	110517833	110518333
chr11	110518653	110519153
chr11	110524157	110524657
chr11	110525903	110526403
chr11	110587924	110588424
chr11	110710500	110711000
chr11	110711604	110712104
chr11	110712200	110712700
chr11	110713157	110713657
chr11	110715501	110716001
chr11	110735399	110735899
chr11	110758029	110758529
chr11	110762521	110763021
chr11	110763055	110763555
chr11	110763557	110764057
chr11	110776027	110776527
chr11	110777777	110778277
chr11	110778361	110778861
chr11	110793635	110794135
chr11	110794995	110795495
chr11	110797394	110797894
chr11	110812491	110812991
chr11	110857816	110858316
chr11	110858474	110858974
chr11	110873926	110874426
chr11	110874592	110875092
chr11	110875516	110876016
chr11	110891393	110891893
chr11	110896307	110896807
chr11	110896986	110897486
chr11	110901407	110901907
chr11	110907572	110908072
chr11	110908659	110909159
chr11	110909236	110909736
chr11	110912330	110912830
chr11	110918076	110918576
chr11	110918577	110919077
chr11	110919202	110919702
chr11	110920812	110921312
chr11	110921844	110922344
chr11	110923725	110924225
chr11	110939402	110939902
chr11	110948092	110948592
chr11	110951189	110951689
chr11	110972596	110973096
chr11	110986362	110986862
chr11	110989653	110990153
chr11	110990244	110990744
chr11	110991643	110992143
chr11	111002186	111002686
chr11	111019780	111020280
chr11	111047323	111047823
chr11	111064684	111065184
chr11	111097085	111097585
chr11	111119730	111120230
chr11	111144157	111144657
chr11	111148927	111149427
chr11	111160598	111161098
chr11	111200198	111200698
chr11	111206717	111207217
chr11	111230327	111230827
chr11	111230862	111231362
chr11	111269106	111269606
chr11	111283194	111283694
chr11	111285949	111286449
chr11	111298476	111298976
chr11	111299006	111299506
chr11	111299630	111300130
chr11	111300255	111300755
chr11	111303407	111303907
chr11	111309927	111310427
chr11	111324226	111324726
chr11	111325151	111325651
chr11	111331459	111331959
chr11	111334204	111334704
chr11	111336575	111337075
chr11	111343978	111344478
chr11	111346759	111347259
chr11	111347323	111347823
chr11	111351227	111351727
chr11	111352642	111353142
chr11	111353166	111353666
chr11	111363502	111364002
chr11	111391146	111391646
chr11	111413517	111414017
chr11	111416903	111417403
chr11	111417661	111418161
chr11	111422928	111423428
chr11	111427230	111427730
chr11	111428943	111429443
chr11	111445546	111446046
chr11	111446441	111446941
chr11	111449910	111450410
chr11	111454640	111455140
chr11	111458051	111458551
chr11	111459882	111460382
chr11	111469137	111469637
chr11	111476934	111477434
chr11	111514053	111514553
chr11	111531075	111531575
chr11	111540429	111540929
chr11	111541239	111541739
chr11	111541765	111542265
chr11	111549842	111550342
chr11	111557261	111557761
chr11	111565074	111565574
chr11	111574109	111574609
chr11	111575340	111575840
chr11	111581888	111582388
chr11	111589567	111590067
chr11	111597576	111598076
chr11	111601292	111601792
chr11	111602029	111602529
chr11	111602598	111603098
chr11	111603221	111603721
chr11	111604387	111604887
chr11	111605652	111606152
chr11	111612130	111612630
chr11	111631255	111631755
chr11	111632842	111633342
chr11	111633369	111633869
chr11	111634984	111635484
chr11	111635740	111636240
chr11	111639183	111639683
chr11	111663728	111664228
chr11	111676744	111677244
chr11	111687700	111688200
chr11	111691059	111691559
chr11	111691754	111692254
chr11	111694825	111695325
chr11	111695653	111696153
chr11	111696382	111696882
chr11	111705799	111706299
chr11	111706483	111706983
chr11	111706992	111707492
chr11	111717199	111717699
chr11	111718071	111718571
chr11	111718816	111719316
chr11	111729364	111729864
chr11	111730444	111730944
chr11	111731137	111731637
chr11	111731718	111732218
chr11	111733069	111733569
chr11	111733576	111734076
chr11	111734986	111735486
chr11	111735628	111736128
chr11	111736643	111737143
chr11	111737660	111738160
chr11	111738208	111738708
chr11	111743649	111744149
chr11	111745282	111745782
chr11	111745785	111746285
chr11	111758907	111759407
chr11	111764022	111764522
chr11	111764669	111765169
chr11	111765558	111766058
chr11	111766141	111766641
chr11	111766795	111767295
chr11	111772118	111772618
chr11	111773294	111773794
chr11	111774848	111775348
chr11	111777239	111777739
chr11	111777922	111778422
chr11	111782919	111783419
chr11	111785732	111786232
chr11	111793653	111794153
chr11	111794226	111794726
chr11	111796219	111796719
chr11	111796833	111797333
chr11	111814472	111814972
chr11	111819120	111819620
chr11	111819948	111820448
chr11	111826131	111826631
chr11	111829027	111829527
chr11	111833231	111833731
chr11	111836155	111836655
chr11	111841382	111841882
chr11	111871085	111871585
chr11	111871711	111872211
chr11	111878294	111878794
chr11	111878890	111879390
chr11	111879486	111879986
chr11	111880147	111880647
chr11	111905345	111905845
chr11	111906450	111906950
chr11	111907831	111908331
chr11	111908732	111909232
chr11	111909382	111909882
chr11	111910513	111911013
chr11	111911587	111912087
chr11	111912380	111912880
chr11	111913247	111913747
chr11	111913921	111914421
chr11	111914689	111915189
chr11	111918642	111919142
chr11	111922720	111923220
chr11	111923832	111924332
chr11	111924558	111925058
chr11	111925716	111926216
chr11	111926418	111926918
chr11	111926933	111927433
chr11	111927701	111928201
chr11	111931756	111932256
chr11	111933767	111934267
chr11	111935220	111935720
chr11	111935894	111936394
chr11	111936408	111936908
chr11	111936922	111937422
chr11	111937913	111938413
chr11	111938567	111939067
chr11	111939777	111940277
chr11	111941025	111941525
chr11	111941779	111942279
chr11	111944101	111944601
chr11	111944639	111945139
chr11	111945195	111945695
chr11	111946621	111947121
chr11	111955237	111955737
chr11	111963817	111964317
chr11	111967538	111968038
chr11	111975008	111975508
chr11	111976327	111976827
chr11	111977143	111977643
chr11	111977670	111978170
chr11	111978274	111978774
chr11	111981286	111981786
chr11	111981901	111982401
chr11	111983081	111983581
chr11	111983615	111984115
chr11	111988644	111989144
chr11	111996672	111997172
chr11	112016332	112016832
chr11	112017370	112017870
chr11	112024527	112025027
chr11	112025123	112025623
chr11	112048668	112049168
chr11	112073871	112074371
chr11	112074453	112074953
chr11	112086546	112087046
chr11	112100283	112100783
chr11	112113370	112113870
chr11	112119927	112120427
chr11	112129709	112130209
chr11	112157218	112157718
chr11	112160021	112160521
chr11	112161055	112161555
chr11	112163853	112164353
chr11	112175220	112175720
chr11	112178138	112178638
chr11	112179552	112180052
chr11	112214477	112214977
chr11	112219659	112220159
chr11	112221770	112222270
chr11	112225793	112226293
chr11	112226355	112226855
chr11	112241438	112241938
chr11	112255236	112255736
chr11	112279844	112280344
chr11	112280491	112280991
chr11	112282092	112282592
chr11	112289953	112290453
chr11	112318488	112318988
chr11	112321699	112322199
chr11	112523377	112523877
chr11	112524694	112525194
chr11	112525275	112525775
chr11	112526733	112527233
chr11	112538012	112538512
chr11	112555642	112556142
chr11	112563831	112564331
chr11	112564360	112564860
chr11	112588120	112588620
chr11	112613132	112613632
chr11	112655285	112655785
chr11	112735955	112736455
chr11	112757322	112757822
chr11	112759555	112760055
chr11	112762709	112763209
chr11	112770503	112771003
chr11	112784168	112784668
chr11	112784985	112785485
chr11	112785709	112786209
chr11	112786210	112786710
chr11	112787108	112787608
chr11	112794954	112795454
chr11	112797854	112798354
chr11	112799705	112800205
chr11	112805417	112805917
chr11	112806897	112807397
chr11	112822894	112823394
chr11	112834169	112834669
chr11	112844504	112845004
chr11	112880549	112881049
chr11	112881353	112881853
chr11	112882649	112883149
chr11	112889446	112889946
chr11	112903344	112903844
chr11	112958747	112959247
chr11	112961093	112961593
chr11	112962134	112962634
chr11	112962791	112963291
chr11	113109175	113109675
chr11	113114424	113114924
chr11	113147184	113147684
chr11	113153813	113154313
chr11	113162542	113163042
chr11	113190210	113190710
chr11	113242704	113243204
chr11	113274356	113274856
chr11	113289506	113290006
chr11	113305671	113306171
chr11	113314248	113314748
chr11	113314858	113315358
chr11	113331364	113331864
chr11	113332022	113332522
chr11	113349454	113349954
chr11	113373760	113374260
chr11	113387712	113388212
chr11	113401713	113402213
chr11	113473916	113474416
chr11	113474941	113475441
chr11	113505881	113506381
chr11	113532807	113533307
chr11	113553246	113553746
chr11	113690534	113691034
chr11	113706147	113706647
chr11	113715855	113716355
chr11	113721627	113722127
chr11	113730825	113731325
chr11	113773549	113774049
chr11	113778027	113778527
chr11	113796586	113797086
chr11	113821226	113821726
chr11	113833125	113833625
chr11	113833658	113834158
chr11	113847327	113847827
chr11	113864859	113865359
chr11	113867851	113868351
chr11	113871508	113872008
chr11	113874277	113874777
chr11	113874856	113875356
chr11	113875394	113875894
chr11	113876513	113877013
chr11	113896233	113896733
chr11	113974857	113975357
chr11	113994278	113994778
chr11	114025202	114025702
chr11	114035228	114035728
chr11	114036046	114036546
chr11	114036586	114037086
chr11	114039495	114039995
chr11	114040480	114040980
chr11	114042840	114043340
chr11	114044099	114044599
chr11	114046533	114047033
chr11	114057498	114057998
chr11	114058360	114058860
chr11	114059331	114059831
chr11	114060360	114060860
chr11	114060978	114061478
chr11	114061590	114062090
chr11	114062408	114062908
chr11	114065127	114065627
chr11	114066115	114066615
chr11	114067267	114067767
chr11	114072076	114072576
chr11	114073185	114073685
chr11	114073995	114074495
chr11	114074558	114075058
chr11	114075184	114075684
chr11	114075848	114076348
chr11	114078776	114079276
chr11	114079312	114079812
chr11	114080196	114080696
chr11	114081566	114082066
chr11	114082308	114082808
chr11	114087934	114088434
chr11	114088853	114089353
chr11	114091820	114092320
chr11	114092379	114092879
chr11	114105887	114106387
chr11	114109641	114110141
chr11	114110897	114111397
chr11	114121386	114121886
chr11	114124227	114124727
chr11	114127794	114128294
chr11	114131488	114131988
chr11	114133137	114133637
chr11	114134992	114135492
chr11	114135518	114136018
chr11	114136468	114136968
chr11	114138697	114139197
chr11	114139591	114140091
chr11	114143666	114144166
chr11	114145123	114145623
chr11	114147097	114147597
chr11	114147655	114148155
chr11	114149595	114150095
chr11	114154539	114155039
chr11	114155204	114155704
chr11	114155848	114156348
chr11	114159331	114159831
chr11	114159907	114160407
chr11	114160732	114161232
chr11	114161673	114162173
chr11	114162738	114163238
chr11	114163353	114163853
chr11	114163939	114164439
chr11	114164473	114164973
chr11	114165201	114165701
chr11	114166225	114166725
chr11	114167040	114167540
chr11	114168093	114168593
chr11	114170478	114170978
chr11	114171330	114171830
chr11	114172158	114172658
chr11	114172968	114173468
chr11	114177049	114177549
chr11	114178625	114179125
chr11	114179181	114179681
chr11	114180166	114180666
chr11	114183085	114183585
chr11	114185191	114185691
chr11	114192640	114193140
chr11	114194216	114194716
chr11	114195474	114195974
chr11	114196250	114196750
chr11	114196949	114197449
chr11	114198050	114198550
chr11	114198594	114199094
chr11	114199212	114199712
chr11	114210175	114210675
chr11	114211566	114212066
chr11	114219868	114220368
chr11	114228601	114229101
chr11	114229103	114229603
chr11	114236799	114237299
chr11	114237512	114238012
chr11	114243573	114244073
chr11	114246111	114246611
chr11	114247210	114247710
chr11	114248848	114249348
chr11	114250985	114251485
chr11	114251519	114252019
chr11	114255302	114255802
chr11	114256605	114257105
chr11	114257106	114257606
chr11	114257754	114258254
chr11	114258554	114259054
chr11	114259207	114259707
chr11	114260257	114260757
chr11	114260950	114261450
chr11	114262714	114263214
chr11	114275260	114275760
chr11	114279899	114280399
chr11	114280608	114281108
chr11	114292615	114293115
chr11	114294089	114294589
chr11	114295074	114295574
chr11	114296093	114296593
chr11	114307421	114307921
chr11	114308772	114309272
chr11	114317634	114318134
chr11	114319575	114320075
chr11	114321853	114322353
chr11	114340449	114340949
chr11	114347637	114348137
chr11	114348198	114348698
chr11	114353996	114354496
chr11	114396799	114397299
chr11	114397328	114397828
chr11	114397904	114398404
chr11	114399810	114400310
chr11	114400390	114400890
chr11	114430613	114431113
chr11	114439166	114439666
chr11	114439830	114440330
chr11	114441775	114442275
chr11	114749651	114750151
chr11	115185503	115186003
chr11	115214825	115215325
chr11	115216246	115216746
chr11	115256812	115257312
chr11	115282009	115282509
chr11	115324535	115325035
chr11	115325436	115325936
chr11	115331032	115331532
chr11	115408253	115408753
chr11	115409026	115409526
chr11	115458781	115459281
chr11	115471365	115471865
chr11	115500793	115501293
chr11	115502645	115503145
chr11	115503218	115503718
chr11	115503754	115504254
chr11	115504271	115504771
chr11	115504781	115505281
chr11	115548862	115549362
chr11	115555608	115556108
chr11	115560972	115561472
chr11	115606773	115607273
chr11	115622941	115623441
chr11	115623504	115624004
chr11	115624112	115624612
chr11	115659550	115660050
chr11	115673087	115673587
chr11	115678288	115678788
chr11	115694697	115695197
chr11	115699662	115700162
chr11	115706651	115707151
chr11	115707412	115707912
chr11	115709358	115709858
chr11	115716517	115717017
chr11	115759889	115760389
chr11	115760477	115760977
chr11	115761327	115761827
chr11	115779240	115779740
chr11	115872306	115872806
chr11	115912283	115912783
chr11	115912871	115913371
chr11	115919304	115919804
chr11	115931143	115931643
chr11	115941628	115942128
chr11	115963572	115964072
chr11	115964172	115964672
chr11	115975633	115976133
chr11	115982349	115982849
chr11	115987130	115987630
chr11	115989853	115990353
chr11	115996787	115997287
chr11	116034808	116035308
chr11	116036159	116036659
chr11	116066486	116066986
chr11	116125187	116125687
chr11	116162692	116163192
chr11	116174143	116174643
chr11	116174756	116175256
chr11	116180626	116181126
chr11	116192217	116192717
chr11	116193314	116193814
chr11	116195277	116195777
chr11	116216962	116217462
chr11	116233615	116234115
chr11	116276522	116277022
chr11	116283294	116283794
chr11	116312879	116313379
chr11	116348205	116348705
chr11	116499084	116499584
chr11	116703352	116703852
chr11	116725885	116726385
chr11	116730202	116730702
chr11	116731138	116731638
chr11	116732653	116733153
chr11	116742737	116743237
chr11	116748496	116748996
chr11	116772289	116772789
chr11	116772819	116773319
chr11	116773413	116773913
chr11	116774935	116775435
chr11	116787773	116788273
chr11	116791178	116791678
chr11	116808558	116809058
chr11	116821189	116821689
chr11	116830093	116830593
chr11	116835108	116835608
chr11	116835781	116836281
chr11	116840214	116840714
chr11	116843263	116843763
chr11	116852186	116852686
chr11	116853474	116853974
chr11	116879774	116880274
chr11	116881101	116881601
chr11	116886185	116886685
chr11	116901433	116901933
chr11	116903611	116904111
chr11	116912958	116913458
chr11	116927058	116927558
chr11	116930097	116930597
chr11	116948247	116948747
chr11	116951550	116952050
chr11	116953460	116953960
chr11	116955575	116956075
chr11	116960828	116961328
chr11	116970666	116971166
chr11	116972660	116973160
chr11	116986707	116987207
chr11	116989884	116990384
chr11	117002717	117003217
chr11	117005681	117006181
chr11	117019516	117020016
chr11	117037249	117037749
chr11	117038063	117038563
chr11	117045256	117045756
chr11	117045865	117046365
chr11	117059137	117059637
chr11	117071375	117071875
chr11	117072448	117072948
chr11	117077087	117077587
chr11	117083282	117083782
chr11	117094816	117095316
chr11	117096251	117096751
chr11	117096868	117097368
chr11	117097723	117098223
chr11	117098342	117098842
chr11	117098877	117099377
chr11	117099604	117100104
chr11	117104892	117105392
chr11	117105925	117106425
chr11	117108962	117109462
chr11	117143364	117143864
chr11	117144013	117144513
chr11	117144594	117145094
chr11	117172547	117173047
chr11	117173115	117173615
chr11	117175145	117175645
chr11	117177588	117178088
chr11	117178508	117179008
chr11	117179036	117179536
chr11	117181169	117181669
chr11	117185679	117186179
chr11	117188689	117189189
chr11	117189482	117189982
chr11	117191772	117192272
chr11	117197860	117198360
chr11	117198939	117199439
chr11	117199693	117200193
chr11	117200362	117200862
chr11	117200884	117201384
chr11	117201509	117202009
chr11	117203880	117204380
chr11	117216666	117217166
chr11	117217218	117217718
chr11	117217886	117218386
chr11	117218467	117218967
chr11	117220439	117220939
chr11	117221071	117221571
chr11	117221684	117222184
chr11	117222425	117222925
chr11	117226366	117226866
chr11	117230108	117230608
chr11	117230943	117231443
chr11	117231832	117232332
chr11	117232351	117232851
chr11	117232911	117233411
chr11	117291177	117291677
chr11	117300209	117300709
chr11	117314727	117315227
chr11	117315469	117315969
chr11	117316097	117316597
chr11	117326971	117327471
chr11	117327620	117328120
chr11	117328634	117329134
chr11	117329873	117330373
chr11	117334780	117335280
chr11	117388324	117388824
chr11	117426113	117426613
chr11	117427306	117427806
chr11	117429865	117430365
chr11	117443444	117443944
chr11	117444245	117444745
chr11	117457438	117457938
chr11	117458469	117458969
chr11	117459079	117459579
chr11	117459784	117460284
chr11	117460346	117460846
chr11	117468808	117469308
chr11	117483439	117483939
chr11	117492588	117493088
chr11	117530613	117531113
chr11	117535325	117535825
chr11	117538767	117539267
chr11	117555807	117556307
chr11	117570705	117571205
chr11	117600553	117601053
chr11	117633729	117634229
chr11	117640032	117640532
chr11	117663363	117663863
chr11	117663904	117664404
chr11	117664794	117665294
chr11	117789268	117789768
chr11	117807223	117807723
chr11	117808356	117808856
chr11	117809246	117809746
chr11	117814191	117814691
chr11	117815292	117815792
chr11	117816302	117816802
chr11	117817655	117818155
chr11	117819052	117819552
chr11	117821915	117822415
chr11	117823555	117824055
chr11	117824685	117825185
chr11	117828551	117829051
chr11	117836692	117837192
chr11	117841460	117841960
chr11	117841988	117842488
chr11	117843892	117844392
chr11	117849766	117850266
chr11	117860715	117861215
chr11	117861620	117862120
chr11	117862272	117862772
chr11	117868996	117869496
chr11	117872176	117872676
chr11	117872975	117873475
chr11	117874503	117875003
chr11	117875601	117876101
chr11	117876462	117876962
chr11	117877032	117877532
chr11	117877604	117878104
chr11	117885819	117886319
chr11	117899962	117900462
chr11	117907184	117907684
chr11	117919508	117920008
chr11	117928722	117929222
chr11	117929817	117930317
chr11	117930561	117931061
chr11	117946813	117947313
chr11	117949857	117950357
chr11	117950910	117951410
chr11	117952876	117953376
chr11	117959290	117959790
chr11	117970595	117971095
chr11	117971133	117971633
chr11	117973473	117973973
chr11	117974587	117975087
chr11	117979756	117980256
chr11	117980680	117981180
chr11	117986086	117986586
chr11	117988371	117988871
chr11	117989189	117989689
chr11	117989691	117990191
chr11	117993310	117993810
chr11	117994080	117994580
chr11	118002020	118002520
chr11	118002666	118003166
chr11	118005982	118006482
chr11	118006548	118007048
chr11	118007501	118008001
chr11	118008473	118008973
chr11	118010403	118010903
chr11	118010914	118011414
chr11	118012068	118012568
chr11	118016058	118016558
chr11	118042876	118043376
chr11	118048731	118049231
chr11	118051436	118051936
chr11	118053333	118053833
chr11	118060757	118061257
chr11	118069598	118070098
chr11	118084095	118084595
chr11	118088418	118088918
chr11	118089371	118089871
chr11	118128871	118129371
chr11	118129756	118130256
chr11	118135041	118135541
chr11	118142831	118143331
chr11	118145247	118145747
chr11	118145825	118146325
chr11	118152750	118153250
chr11	118153379	118153879
chr11	118171558	118172058
chr11	118172063	118172563
chr11	118174941	118175441
chr11	118175603	118176103
chr11	118180396	118180896
chr11	118186677	118187177
chr11	118193688	118194188
chr11	118194223	118194723
chr11	118195152	118195652
chr11	118195737	118196237
chr11	118198245	118198745
chr11	118202572	118203072
chr11	118206163	118206663
chr11	118206668	118207168
chr11	118210975	118211475
chr11	118212788	118213288
chr11	118214305	118214805
chr11	118215223	118215723
chr11	118217522	118218022
chr11	118224053	118224553
chr11	118224821	118225321
chr11	118226292	118226792
chr11	118226794	118227294
chr11	118227835	118228335
chr11	118228374	118228874
chr11	118229270	118229770
chr11	118230252	118230752
chr11	118238339	118238839
chr11	118238852	118239352
chr11	118240530	118241030
chr11	118241450	118241950
chr11	118246063	118246563
chr11	118251994	118252494
chr11	118263060	118263560
chr11	118263975	118264475
chr11	118265957	118266457
chr11	118273379	118273879
chr11	118275214	118275714
chr11	118277251	118277751
chr11	118316540	118317040
chr11	118319309	118319809
chr11	118338572	118339072
chr11	118342311	118342811
chr11	118343697	118344197
chr11	118359294	118359794
chr11	118359873	118360373
chr11	118383810	118384310
chr11	118400611	118401111
chr11	118401340	118401840
chr11	118402132	118402632
chr11	118405073	118405573
chr11	118434848	118435348
chr11	118435388	118435888
chr11	118436031	118436531
chr11	118437009	118437509
chr11	118437704	118438204
chr11	118438291	118438791
chr11	118441829	118442329
chr11	118443126	118443626
chr11	118444555	118445055
chr11	118462099	118462599
chr11	118524280	118524780
chr11	118530292	118530792
chr11	118530897	118531397
chr11	118531789	118532289
chr11	118534015	118534515
chr11	118534540	118535040
chr11	118564804	118565304
chr11	118565784	118566284
chr11	118566324	118566824
chr11	118570687	118571187
chr11	118571487	118571987
chr11	118572169	118572669
chr11	118573204	118573704
chr11	118577314	118577814
chr11	118592614	118593114
chr11	118594543	118595043
chr11	118598474	118598974
chr11	118605418	118605918
chr11	118606314	118606814
chr11	118607336	118607836
chr11	118608357	118608857
chr11	118608916	118609416
chr11	118609441	118609941
chr11	118610207	118610707
chr11	118610898	118611398
chr11	118612355	118612855
chr11	118615209	118615709
chr11	118616981	118617481
chr11	118617518	118618018
chr11	118618154	118618654
chr11	118618825	118619325
chr11	118619369	118619869
chr11	118619876	118620376
chr11	118620466	118620966
chr11	118621255	118621755
chr11	118621984	118622484
chr11	118622624	118623124
chr11	118623240	118623740
chr11	118627852	118628352
chr11	118632522	118633022
chr11	118633582	118634082
chr11	118634661	118635161
chr11	118635225	118635725
chr11	118640704	118641204
chr11	118642281	118642781
chr11	118657150	118657650
chr11	118658145	118658645
chr11	118658767	118659267
chr11	118659391	118659891
chr11	118660716	118661216
chr11	118661402	118661902
chr11	118662784	118663284
chr11	118679667	118680167
chr11	118680483	118680983
chr11	118688249	118688749
chr11	118688809	118689309
chr11	118689739	118690239
chr11	118690261	118690761
chr11	118692357	118692857
chr11	118699517	118700017
chr11	118700028	118700528
chr11	118705028	118705528
chr11	118705808	118706308
chr11	118706817	118707317
chr11	118715206	118715706
chr11	118726926	118727426
chr11	118750721	118751221
chr11	118757867	118758367
chr11	118770523	118771023
chr11	118771685	118772185
chr11	118788899	118789399
chr11	118789433	118789933
chr11	118790292	118790792
chr11	118790976	118791476
chr11	118791553	118792053
chr11	118792102	118792602
chr11	118792606	118793106
chr11	118793275	118793775
chr11	118819335	118819835
chr11	118820494	118820994
chr11	118834338	118834838
chr11	118836043	118836543
chr11	118838440	118838940
chr11	118839088	118839588
chr11	118841550	118842050
chr11	118869431	118869931
chr11	118870020	118870520
chr11	118870606	118871106
chr11	118871920	118872420
chr11	118876839	118877339
chr11	118879243	118879743
chr11	118887137	118887637
chr11	118887718	118888218
chr11	118889728	118890228
chr11	118892449	118892949
chr11	118893034	118893534
chr11	118894019	118894519
chr11	118895241	118895741
chr11	118896574	118897074
chr11	118898210	118898710
chr11	118898902	118899402
chr11	118900831	118901331
chr11	118901837	118902337
chr11	118902354	118902854
chr11	118902875	118903375
chr11	118903451	118903951
chr11	118906203	118906703
chr11	118906964	118907464
chr11	118907735	118908235
chr11	118908568	118909068
chr11	118909137	118909637
chr11	118909976	118910476
chr11	118910513	118911013
chr11	118911118	118911618
chr11	118911769	118912269
chr11	118912770	118913270
chr11	118913517	118914017
chr11	118914060	118914560
chr11	118914572	118915072
chr11	118915092	118915592
chr11	118916137	118916637
chr11	118916721	118917221
chr11	118917362	118917862
chr11	118917944	118918444
chr11	118919003	118919503
chr11	118919711	118920211
chr11	118920651	118921151
chr11	118921206	118921706
chr11	118921966	118922466
chr11	118922686	118923186
chr11	118923674	118924174
chr11	118924682	118925182
chr11	118925200	118925700
chr11	118925743	118926243
chr11	118926515	118927015
chr11	118927921	118928421
chr11	118928449	118928949
chr11	118929071	118929571
chr11	118929678	118930178
chr11	118930180	118930680
chr11	118930979	118931479
chr11	118932077	118932577
chr11	118933093	118933593
chr11	118933744	118934244
chr11	118940083	118940583
chr11	118956465	118956965
chr11	118976233	118976733
chr11	118980322	118980822
chr11	118997144	118997644
chr11	118997774	118998274
chr11	118998860	118999360
chr11	119017670	119018170
chr11	119018498	119018998
chr11	119019042	119019542
chr11	119025950	119026450
chr11	119029146	119029646
chr11	119029897	119030397
chr11	119030666	119031166
chr11	119031650	119032150
chr11	119032280	119032780
chr11	119055211	119055711
chr11	119056268	119056768
chr11	119057032	119057532
chr11	119059026	119059526
chr11	119062709	119063209
chr11	119066344	119066844
chr11	119067434	119067934
chr11	119081608	119082108
chr11	119083201	119083701
chr11	119084091	119084591
chr11	119084913	119085413
chr11	119093496	119093996
chr11	119094221	119094721
chr11	119094745	119095245
chr11	119095305	119095805
chr11	119096170	119096670
chr11	119100036	119100536
chr11	119101367	119101867
chr11	119101928	119102428
chr11	119102445	119102945
chr11	119103159	119103659
chr11	119107078	119107578
chr11	119107672	119108172
chr11	119108397	119108897
chr11	119113871	119114371
chr11	119115772	119116272
chr11	119121168	119121668
chr11	119121756	119122256
chr11	119126594	119127094
chr11	119144794	119145294
chr11	119148988	119149488
chr11	119167955	119168455
chr11	119168480	119168980
chr11	119169273	119169773
chr11	119187081	119187581
chr11	119192041	119192541
chr11	119196802	119197302
chr11	119204819	119205319
chr11	119205339	119205839
chr11	119205983	119206483
chr11	119206663	119207163
chr11	119207206	119207706
chr11	119214038	119214538
chr11	119249944	119250444
chr11	119262626	119263126
chr11	119263532	119264032
chr11	119305442	119305942
chr11	119306455	119306955
chr11	119307206	119307706
chr11	119308494	119308994
chr11	119309168	119309668
chr11	119310513	119311013
chr11	119313051	119313551
chr11	119314969	119315469
chr11	119315510	119316010
chr11	119316334	119316834
chr11	119316967	119317467
chr11	119317617	119318117
chr11	119318127	119318627
chr11	119318712	119319212
chr11	119319564	119320064
chr11	119320076	119320576
chr11	119320819	119321319
chr11	119321552	119322052
chr11	119322390	119322890
chr11	119323512	119324012
chr11	119332313	119332813
chr11	119333119	119333619
chr11	119334217	119334717
chr11	119334949	119335449
chr11	119335734	119336234
chr11	119336309	119336809
chr11	119336976	119337476
chr11	119337521	119338021
chr11	119338217	119338717
chr11	119339072	119339572
chr11	119339860	119340360
chr11	119340658	119341158
chr11	119341309	119341809
chr11	119341882	119342382
chr11	119342691	119343191
chr11	119343678	119344178
chr11	119344303	119344803
chr11	119345266	119345766
chr11	119346043	119346543
chr11	119346551	119347051
chr11	119347087	119347587
chr11	119347725	119348225
chr11	119350010	119350510
chr11	119352822	119353322
chr11	119353512	119354012
chr11	119354234	119354734
chr11	119356185	119356685
chr11	119357417	119357917
chr11	119360224	119360724
chr11	119361240	119361740
chr11	119361915	119362415
chr11	119362940	119363440
chr11	119364027	119364527
chr11	119364969	119365469
chr11	119366581	119367081
chr11	119367165	119367665
chr11	119367781	119368281
chr11	119368671	119369171
chr11	119370427	119370927
chr11	119371148	119371648
chr11	119371760	119372260
chr11	119372296	119372796
chr11	119373261	119373761
chr11	119374107	119374607
chr11	119374757	119375257
chr11	119375522	119376022
chr11	119376134	119376634
chr11	119377396	119377896
chr11	119378018	119378518
chr11	119378938	119379438
chr11	119380268	119380768
chr11	119380891	119381391
chr11	119381463	119381963
chr11	119382020	119382520
chr11	119385436	119385936
chr11	119402315	119402815
chr11	119402971	119403471
chr11	119403638	119404138
chr11	119415882	119416382
chr11	119417617	119418117
chr11	119421798	119422298
chr11	119422351	119422851
chr11	119422929	119423429
chr11	119431966	119432466
chr11	119432467	119432967
chr11	119433042	119433542
chr11	119446117	119446617
chr11	119460366	119460866
chr11	119470188	119470688
chr11	119472116	119472616
chr11	119474637	119475137
chr11	119481250	119481750
chr11	119482463	119482963
chr11	119492074	119492574
chr11	119509208	119509708
chr11	119510112	119510612
chr11	119515771	119516271
chr11	119525226	119525726
chr11	119530246	119530746
chr11	119533749	119534249
chr11	119535001	119535501
chr11	119539470	119539970
chr11	119567918	119568418
chr11	119573835	119574335
chr11	119584272	119584772
chr11	119589123	119589623
chr11	119592527	119593027
chr11	119607655	119608155
chr11	119608685	119609185
chr11	119615570	119616070
chr11	119618183	119618683
chr11	119623931	119624431
chr11	119624751	119625251
chr11	119625466	119625966
chr11	119626160	119626660
chr11	119626941	119627441
chr11	119627550	119628050
chr11	119663265	119663765
chr11	119666344	119666844
chr11	119671004	119671504
chr11	119671609	119672109
chr11	119680906	119681406
chr11	119681530	119682030
chr11	119683704	119684204
chr11	119684391	119684891
chr11	119685405	119685905
chr11	119685929	119686429
chr11	119694797	119695297
chr11	119696264	119696764
chr11	119696834	119697334
chr11	119699070	119699570
chr11	119706886	119707386
chr11	119709520	119710020
chr11	119712916	119713416
chr11	119714482	119714982
chr11	119717697	119718197
chr11	119718252	119718752
chr11	119720992	119721492
chr11	119726314	119726814
chr11	119726868	119727368
chr11	119727405	119727905
chr11	119728178	119728678
chr11	119728974	119729474
chr11	119729808	119730308
chr11	119741199	119741699
chr11	119742213	119742713
chr11	119742730	119743230
chr11	119755224	119755724
chr11	119764287	119764787
chr11	119791757	119792257
chr11	119964384	119964884
chr11	119970266	119970766
chr11	119982273	119982773
chr11	119982888	119983388
chr11	119990364	119990864
chr11	120013187	120013687
chr11	120032944	120033444
chr11	120062217	120062717
chr11	120089230	120089730
chr11	120091552	120092052
chr11	120105386	120105886
chr11	120108152	120108652
chr11	120168236	120168736
chr11	120169000	120169500
chr11	120172165	120172665
chr11	120178328	120178828
chr11	120178915	120179415
chr11	120180480	120180980
chr11	120183181	120183681
chr11	120184207	120184707
chr11	120185034	120185534
chr11	120185600	120186100
chr11	120186613	120187113
chr11	120187425	120187925
chr11	120188494	120188994
chr11	120208014	120208514
chr11	120208704	120209204
chr11	120209786	120210286
chr11	120210651	120211151
chr11	120211637	120212137
chr11	120212197	120212697
chr11	120212760	120213260
chr11	120213278	120213778
chr11	120215064	120215564
chr11	120215575	120216075
chr11	120216688	120217188
chr11	120217834	120218334
chr11	120218707	120219207
chr11	120219484	120219984
chr11	120220564	120221064
chr11	120222283	120222783
chr11	120223028	120223528
chr11	120223625	120224125
chr11	120224451	120224951
chr11	120225145	120225645
chr11	120231506	120232006
chr11	120234956	120235456
chr11	120257588	120258088
chr11	120299844	120300344
chr11	120302998	120303498
chr11	120310074	120310574
chr11	120317316	120317816
chr11	120325118	120325618
chr11	120325760	120326260
chr11	120326567	120327067
chr11	120328410	120328910
chr11	120331600	120332100
chr11	120332536	120333036
chr11	120334908	120335408
chr11	120335549	120336049
chr11	120336058	120336558
chr11	120336609	120337109
chr11	120337339	120337839
chr11	120338158	120338658
chr11	120339559	120340059
chr11	120340382	120340882
chr11	120343402	120343902
chr11	120344290	120344790
chr11	120347242	120347742
chr11	120362385	120362885
chr11	120385248	120385748
chr11	120391237	120391737
chr11	120391943	120392443
chr11	120400722	120401222
chr11	120403968	120404468
chr11	120431387	120431887
chr11	120432034	120432534
chr11	120500251	120500751
chr11	120511058	120511558
chr11	120511691	120512191
chr11	120512203	120512703
chr11	120527022	120527522
chr11	120532465	120532965
chr11	120546554	120547054
chr11	120547075	120547575
chr11	120547682	120548182
chr11	120548745	120549245
chr11	120563429	120563929
chr11	120564388	120564888
chr11	120564906	120565406
chr11	120601531	120602031
chr11	120608346	120608846
chr11	120608851	120609351
chr11	120610731	120611231
chr11	120622490	120622990
chr11	120662197	120662697
chr11	120684871	120685371
chr11	120710304	120710804
chr11	120710979	120711479
chr11	120714136	120714636
chr11	120747177	120747677
chr11	120747871	120748371
chr11	120750975	120751475
chr11	120752970	120753470
chr11	120775640	120776140
chr11	120776285	120776785
chr11	120782762	120783262
chr11	120793545	120794045
chr11	120802160	120802660
chr11	120827841	120828341
chr11	120828413	120828913
chr11	120830021	120830521
chr11	120831097	120831597
chr11	120831933	120832433
chr11	120832691	120833191
chr11	120833198	120833698
chr11	120837326	120837826
chr11	120839923	120840423
chr11	120843022	120843522
chr11	120858702	120859202
chr11	120880726	120881226
chr11	120883627	120884127
chr11	120908497	120908997
chr11	120912450	120912950
chr11	120929532	120930032
chr11	120952713	120953213
chr11	120974376	120974876
chr11	120985930	120986430
chr11	121023877	121024377
chr11	121024925	121025425
chr11	121091308	121091808
chr11	121104381	121104881
chr11	121105156	121105656
chr11	121112452	121112952
chr11	121115979	121116479
chr11	121119357	121119857
chr11	121124015	121124515
chr11	121194683	121195183
chr11	121207668	121208168
chr11	121209731	121210231
chr11	121237912	121238412
chr11	121249103	121249603
chr11	121268485	121268985
chr11	121291907	121292407
chr11	121292453	121292953
chr11	121293158	121293658
chr11	121300521	121301021
chr11	121301349	121301849
chr11	121319210	121319710
chr11	121321558	121322058
chr11	121324542	121325042
chr11	121337322	121337822
chr11	121350681	121351181
chr11	121353828	121354328
chr11	121367281	121367781
chr11	121380365	121380865
chr11	121414485	121414985
chr11	121416302	121416802
chr11	121417149	121417649
chr11	121418486	121418986
chr11	121422683	121423183
chr11	121427105	121427605
chr11	121434838	121435338
chr11	121436116	121436616
chr11	121437576	121438076
chr11	121441213	121441713
chr11	121441865	121442365
chr11	121449130	121449630
chr11	121451360	121451860
chr11	121452030	121452530
chr11	121453796	121454296
chr11	121464624	121465124
chr11	121465944	121466444
chr11	121466535	121467035
chr11	121467904	121468404
chr11	121472286	121472786
chr11	121474833	121475333
chr11	121481733	121482233
chr11	121482280	121482780
chr11	121483781	121484281
chr11	121485044	121485544
chr11	121487233	121487733
chr11	121497268	121497768
chr11	121497773	121498273
chr11	121499289	121499789
chr11	121502930	121503430
chr11	121514516	121515016
chr11	121534082	121534582
chr11	121549773	121550273
chr11	121552132	121552632
chr11	121566468	121566968
chr11	121567946	121568446
chr11	121575179	121575679
chr11	121576476	121576976
chr11	121578447	121578947
chr11	121582165	121582665
chr11	121590013	121590513
chr11	121591333	121591833
chr11	121595616	121596116
chr11	121596499	121596999
chr11	121652936	121653436
chr11	121654245	121654745
chr11	121655200	121655700
chr11	121655899	121656399
chr11	121656627	121657127
chr11	121657411	121657911
chr11	121662084	121662584
chr11	121667616	121668116
chr11	121670666	121671166
chr11	121671200	121671700
chr11	121671757	121672257
chr11	121672749	121673249
chr11	121687914	121688414
chr11	121692332	121692832
chr11	121695994	121696494
chr11	121696540	121697040
chr11	121699964	121700464
chr11	121708654	121709154
chr11	121719228	121719728
chr11	121722293	121722793
chr11	121723188	121723688
chr11	121723957	121724457
chr11	121741341	121741841
chr11	121741986	121742486
chr11	121742650	121743150
chr11	121744816	121745316
chr11	121745378	121745878
chr11	121748030	121748530
chr11	121754627	121755127
chr11	121761133	121761633
chr11	121762502	121763002
chr11	121765421	121765921
chr11	121767357	121767857
chr11	121773413	121773913
chr11	121775240	121775740
chr11	121777044	121777544
chr11	121792109	121792609
chr11	121800094	121800594
chr11	121800708	121801208
chr11	121801258	121801758
chr11	121810315	121810815
chr11	121813741	121814241
chr11	121828491	121828991
chr11	121829042	121829542
chr11	121870112	121870612
chr11	121871652	121872152
chr11	121886276	121886776
chr11	121887558	121888058
chr11	121890442	121890942
chr11	121891047	121891547
chr11	121892177	121892677
chr11	121894779	121895279
chr11	121895280	121895780
chr11	121901390	121901890
chr11	121904116	121904616
chr11	121929551	121930051
chr11	121930257	121930757
chr11	121931319	121931819
chr11	121931957	121932457
chr11	121936985	121937485
chr11	121944783	121945283
chr11	121950165	121950665
chr11	121960064	121960564
chr11	121961102	121961602
chr11	121962178	121962678
chr11	121967304	121967804
chr11	121999911	122000411
chr11	122004694	122005194
chr11	122007298	122007798
chr11	122035985	122036485
chr11	122040681	122041181
chr11	122069931	122070431
chr11	122071601	122072101
chr11	122093501	122094001
chr11	122095883	122096383
chr11	122096655	122097155
chr11	122097508	122098008
chr11	122099225	122099725
chr11	122100241	122100741
chr11	122100756	122101256
chr11	122101594	122102094
chr11	122102778	122103278
chr11	122103349	122103849
chr11	122115474	122115974
chr11	122136475	122136975
chr11	122137086	122137586
chr11	122138234	122138734
chr11	122140386	122140886
chr11	122141720	122142220
chr11	122149057	122149557
chr11	122150137	122150637
chr11	122151130	122151630
chr11	122153354	122153854
chr11	122153960	122154460
chr11	122157468	122157968
chr11	122158102	122158602
chr11	122158963	122159463
chr11	122159860	122160360
chr11	122167109	122167609
chr11	122177152	122177652
chr11	122178894	122179394
chr11	122180436	122180936
chr11	122186479	122186979
chr11	122189140	122189640
chr11	122192521	122193021
chr11	122193426	122193926
chr11	122196895	122197395
chr11	122198216	122198716
chr11	122202247	122202747
chr11	122202884	122203384
chr11	122204106	122204606
chr11	122207186	122207686
chr11	122207735	122208235
chr11	122208418	122208918
chr11	122208925	122209425
chr11	122210171	122210671
chr11	122214479	122214979
chr11	122215283	122215783
chr11	122220294	122220794
chr11	122229512	122230012
chr11	122235502	122236002
chr11	122253875	122254375
chr11	122266547	122267047
chr11	122285046	122285546
chr11	122305404	122305904
chr11	122306784	122307284
chr11	122310882	122311382
chr11	122317218	122317718
chr11	122319610	122320110
chr11	122321771	122322271
chr11	122322334	122322834
chr11	122334441	122334941
chr11	122336252	122336752
chr11	122337517	122338017
chr11	122342276	122342776
chr11	122353121	122353621
chr11	122353982	122354482
chr11	122365960	122366460
chr11	122367758	122368258
chr11	122398195	122398695
chr11	122401596	122402096
chr11	122440039	122440539
chr11	122441207	122441707
chr11	122443494	122443994
chr11	122491424	122491924
chr11	122494257	122494757
chr11	122505146	122505646
chr11	122505676	122506176
chr11	122517734	122518234
chr11	122556541	122557041
chr11	122580455	122580955
chr11	122580979	122581479
chr11	122628923	122629423
chr11	122633058	122633558
chr11	122642480	122642980
chr11	122652407	122652907
chr11	122655382	122655882
chr11	122655999	122656499
chr11	122656702	122657202
chr11	122662951	122663451
chr11	122672864	122673364
chr11	122675099	122675599
chr11	122678208	122678708
chr11	122679061	122679561
chr11	122690934	122691434
chr11	122691684	122692184
chr11	122696497	122696997
chr11	122697539	122698039
chr11	122708576	122709076
chr11	122712011	122712511
chr11	122714330	122714830
chr11	122716719	122717219
chr11	122717358	122717858
chr11	122718111	122718611
chr11	122726981	122727481
chr11	122733263	122733763
chr11	122741470	122741970
chr11	122742295	122742795
chr11	122743878	122744378
chr11	122746102	122746602
chr11	122748837	122749337
chr11	122755368	122755868
chr11	122756314	122756814
chr11	122781306	122781806
chr11	122784509	122785009
chr11	122786126	122786626
chr11	122786916	122787416
chr11	122808406	122808906
chr11	122843298	122843798
chr11	122843814	122844314
chr11	122851446	122851946
chr11	122852110	122852610
chr11	122853916	122854416
chr11	122856427	122856927
chr11	122863670	122864170
chr11	122864199	122864699
chr11	122868160	122868660
chr11	122872905	122873405
chr11	122879659	122880159
chr11	122882606	122883106
chr11	122883290	122883790
chr11	122887873	122888373
chr11	122890801	122891301
chr11	122894292	122894792
chr11	122895626	122896126
chr11	122896372	122896872
chr11	122897863	122898363
chr11	122898519	122899019
chr11	122951083	122951583
chr11	122951869	122952369
chr11	122952430	122952930
chr11	122977115	122977615
chr11	122981700	122982200
chr11	122983998	122984498
chr11	123023059	123023559
chr11	123054204	123054704
chr11	123055013	123055513
chr11	123057134	123057634
chr11	123058406	123058906
chr11	123060188	123060688
chr11	123061276	123061776
chr11	123062017	123062517
chr11	123062632	123063132
chr11	123063220	123063720
chr11	123063920	123064420
chr11	123064745	123065245
chr11	123068199	123068699
chr11	123069105	123069605
chr11	123069721	123070221
chr11	123070435	123070935
chr11	123072162	123072662
chr11	123080415	123080915
chr11	123082862	123083362
chr11	123083578	123084078
chr11	123087665	123088165
chr11	123090214	123090714
chr11	123096076	123096576
chr11	123099433	123099933
chr11	123100713	123101213
chr11	123101581	123102081
chr11	123103232	123103732
chr11	123104154	123104654
chr11	123110215	123110715
chr11	123111328	123111828
chr11	123112021	123112521
chr11	123118513	123119013
chr11	123119040	123119540
chr11	123122383	123122883
chr11	123122938	123123438
chr11	123129987	123130487
chr11	123132328	123132828
chr11	123134262	123134762
chr11	123135842	123136342
chr11	123137430	123137930
chr11	123138597	123139097
chr11	123156582	123157082
chr11	123157332	123157832
chr11	123157895	123158395
chr11	123158455	123158955
chr11	123159070	123159570
chr11	123159975	123160475
chr11	123165970	123166470
chr11	123174036	123174536
chr11	123174738	123175238
chr11	123175643	123176143
chr11	123176200	123176700
chr11	123178467	123178967
chr11	123179961	123180461
chr11	123181045	123181545
chr11	123182217	123182717
chr11	123183585	123184085
chr11	123185755	123186255
chr11	123187762	123188262
chr11	123188419	123188919
chr11	123189002	123189502
chr11	123190322	123190822
chr11	123192313	123192813
chr11	123192912	123193412
chr11	123193717	123194217
chr11	123194505	123195005
chr11	123195155	123195655
chr11	123195705	123196205
chr11	123196443	123196943
chr11	123211470	123211970
chr11	123217752	123218252
chr11	123219199	123219699
chr11	123235123	123235623
chr11	123235730	123236230
chr11	123236271	123236771
chr11	123238298	123238798
chr11	123247130	123247630
chr11	123251549	123252049
chr11	123253966	123254466
chr11	123255550	123256050
chr11	123256583	123257083
chr11	123261429	123261929
chr11	123287253	123287753
chr11	123301556	123302056
chr11	123302641	123303141
chr11	123330396	123330896
chr11	123362320	123362820
chr11	123407311	123407811
chr11	123409850	123410350
chr11	123421637	123422137
chr11	123427791	123428291
chr11	123429919	123430419
chr11	123430986	123431486
chr11	123431641	123432141
chr11	123433022	123433522
chr11	123434932	123435432
chr11	123437417	123437917
chr11	123438067	123438567
chr11	123438751	123439251
chr11	123444099	123444599
chr11	123448596	123449096
chr11	123450619	123451119
chr11	123452615	123453115
chr11	123457081	123457581
chr11	123461194	123461694
chr11	123462009	123462509
chr11	123465657	123466157
chr11	123469102	123469602
chr11	123474182	123474682
chr11	123475067	123475567
chr11	123478302	123478802
chr11	123478907	123479407
chr11	123494345	123494845
chr11	123511115	123511615
chr11	123519013	123519513
chr11	123525389	123525889
chr11	123525894	123526394
chr11	123531912	123532412
chr11	123536555	123537055
chr11	123543771	123544271
chr11	123544619	123545119
chr11	123545674	123546174
chr11	123560010	123560510
chr11	123561013	123561513
chr11	123577169	123577669
chr11	123580498	123580998
chr11	123590547	123591047
chr11	123602832	123603332
chr11	123608849	123609349
chr11	123629129	123629629
chr11	123653859	123654359
chr11	123654388	123654888
chr11	123740385	123740885
chr11	123741413	123741913
chr11	124069292	124069792
chr11	124070829	124071329
chr11	124113926	124114426
chr11	124115210	124115710
chr11	124115821	124116321
chr11	124173921	124174421
chr11	124193653	124194153
chr11	124194590	124195090
chr11	124438993	124439493
chr11	124480498	124480998
chr11	124481648	124482148
chr11	124500846	124501346
chr11	124514100	124514600
chr11	124514667	124515167
chr11	124533421	124533921
chr11	124535752	124536252
chr11	124536533	124537033
chr11	124537974	124538474
chr11	124586172	124586672
chr11	124622593	124623093
chr11	124623304	124623804
chr11	124643643	124644143
chr11	124644316	124644816
chr11	124663694	124664194
chr11	124667939	124668439
chr11	124669049	124669549
chr11	124672934	124673434
chr11	124673554	124674054
chr11	124674139	124674639
chr11	124676304	124676804
chr11	124718201	124718701
chr11	124732213	124732713
chr11	124736677	124737177
chr11	124739631	124740131
chr11	124740500	124741000
chr11	124745351	124745851
chr11	124745929	124746429
chr11	124746797	124747297
chr11	124758285	124758785
chr11	124759380	124759880
chr11	124759954	124760454
chr11	124761350	124761850
chr11	124762019	124762519
chr11	124763070	124763570
chr11	124799565	124800065
chr11	124800187	124800687
chr11	124800919	124801419
chr11	124836263	124836763
chr11	124836921	124837421
chr11	124837436	124837936
chr11	124839326	124839826
chr11	124842778	124843278
chr11	124846244	124846744
chr11	124863024	124863524
chr11	124866172	124866672
chr11	124875428	124875928
chr11	124876162	124876662
chr11	124876823	124877323
chr11	124877743	124878243
chr11	124878887	124879387
chr11	124879632	124880132
chr11	124880183	124880683
chr11	124882183	124882683
chr11	124882938	124883438
chr11	124892487	124892987
chr11	124893049	124893549
chr11	124895193	124895693
chr11	124896256	124896756
chr11	124896863	124897363
chr11	124897546	124898046
chr11	124898239	124898739
chr11	124899034	124899534
chr11	124900405	124900905
chr11	124919673	124920173
chr11	124920963	124921463
chr11	124935751	124936251
chr11	124938178	124938678
chr11	124942426	124942926
chr11	124942995	124943495
chr11	124943577	124944077
chr11	124953158	124953658
chr11	124953825	124954325
chr11	124987050	124987550
chr11	125041447	125041947
chr11	125062975	125063475
chr11	125070662	125071162
chr11	125071825	125072325
chr11	125072392	125072892
chr11	125079432	125079932
chr11	125082765	125083265
chr11	125091335	125091835
chr11	125102344	125102844
chr11	125110909	125111409
chr11	125111531	125112031
chr11	125120000	125120500
chr11	125124104	125124604
chr11	125124823	125125323
chr11	125141653	125142153
chr11	125163191	125163691
chr11	125163732	125164232
chr11	125164391	125164891
chr11	125165265	125165765
chr11	125165772	125166272
chr11	125166414	125166914
chr11	125167161	125167661
chr11	125167794	125168294
chr11	125169045	125169545
chr11	125169890	125170390
chr11	125170647	125171147
chr11	125171332	125171832
chr11	125171882	125172382
chr11	125175108	125175608
chr11	125175935	125176435
chr11	125176859	125177359
chr11	125177499	125177999
chr11	125179309	125179809
chr11	125180272	125180772
chr11	125182435	125182935
chr11	125183584	125184084
chr11	125184115	125184615
chr11	125188439	125188939
chr11	125192094	125192594
chr11	125195086	125195586
chr11	125197271	125197771
chr11	125198850	125199350
chr11	125200023	125200523
chr11	125201066	125201566
chr11	125201786	125202286
chr11	125202859	125203359
chr11	125203649	125204149
chr11	125206221	125206721
chr11	125211561	125212061
chr11	125213102	125213602
chr11	125214030	125214530
chr11	125214669	125215169
chr11	125215736	125216236
chr11	125216638	125217138
chr11	125217195	125217695
chr11	125218456	125218956
chr11	125219495	125219995
chr11	125222968	125223468
chr11	125223588	125224088
chr11	125224619	125225119
chr11	125227179	125227679
chr11	125227852	125228352
chr11	125228364	125228864
chr11	125234925	125235425
chr11	125239907	125240407
chr11	125245358	125245858
chr11	125246746	125247246
chr11	125247331	125247831
chr11	125250601	125251101
chr11	125251972	125252472
chr11	125255403	125255903
chr11	125256348	125256848
chr11	125262071	125262571
chr11	125262767	125263267
chr11	125263321	125263821
chr11	125264366	125264866
chr11	125264984	125265484
chr11	125265822	125266322
chr11	125266520	125267020
chr11	125267266	125267766
chr11	125268400	125268900
chr11	125270717	125271217
chr11	125272068	125272568
chr11	125272869	125273369
chr11	125275800	125276300
chr11	125277276	125277776
chr11	125278997	125279497
chr11	125281553	125282053
chr11	125285768	125286268
chr11	125286537	125287037
chr11	125287389	125287889
chr11	125287961	125288461
chr11	125293297	125293797
chr11	125294675	125295175
chr11	125295815	125296315
chr11	125296630	125297130
chr11	125300612	125301112
chr11	125301869	125302369
chr11	125310401	125310901
chr11	125314706	125315206
chr11	125315319	125315819
chr11	125327553	125328053
chr11	125328126	125328626
chr11	125330162	125330662
chr11	125335126	125335626
chr11	125337890	125338390
chr11	125338615	125339115
chr11	125339335	125339835
chr11	125340862	125341362
chr11	125341819	125342319
chr11	125342342	125342842
chr11	125342861	125343361
chr11	125343541	125344041
chr11	125344873	125345373
chr11	125345777	125346277
chr11	125346380	125346880
chr11	125347231	125347731
chr11	125347865	125348365
chr11	125348693	125349193
chr11	125349248	125349748
chr11	125350058	125350558
chr11	125355056	125355556
chr11	125358176	125358676
chr11	125371232	125371732
chr11	125373718	125374218
chr11	125374264	125374764
chr11	125375135	125375635
chr11	125376003	125376503
chr11	125378405	125378905
chr11	125380085	125380585
chr11	125381780	125382280
chr11	125382445	125382945
chr11	125386711	125387211
chr11	125389823	125390323
chr11	125394155	125394655
chr11	125398474	125398974
chr11	125400732	125401232
chr11	125401611	125402111
chr11	125402350	125402850
chr11	125404182	125404682
chr11	125404762	125405262
chr11	125414258	125414758
chr11	125419519	125420019
chr11	125426962	125427462
chr11	125433354	125433854
chr11	125443030	125443530
chr11	125443801	125444301
chr11	125445613	125446113
chr11	125448043	125448543
chr11	125451310	125451810
chr11	125452572	125453072
chr11	125457739	125458239
chr11	125481389	125481889
chr11	125483166	125483666
chr11	125495223	125495723
chr11	125496079	125496579
chr11	125509486	125509986
chr11	125514444	125514944
chr11	125569128	125569628
chr11	125577772	125578272
chr11	125590939	125591439
chr11	125591461	125591961
chr11	125592358	125592858
chr11	125593079	125593579
chr11	125603119	125603619
chr11	125625647	125626147
chr11	125626286	125626786
chr11	125658508	125659008
chr11	125723105	125723605
chr11	125874444	125874944
chr11	125886826	125887326
chr11	125887356	125887856
chr11	125887916	125888416
chr11	125902994	125903494
chr11	125903660	125904160
chr11	125904210	125904710
chr11	125910418	125910918
chr11	125911735	125912235
chr11	125922959	125923459
chr11	125956324	125956824
chr11	125979000	125979500
chr11	125990154	125990654
chr11	126007223	126007723
chr11	126061069	126061569
chr11	126061583	126062083
chr11	126062170	126062670
chr11	126062773	126063273
chr11	126063351	126063851
chr11	126072091	126072591
chr11	126072714	126073214
chr11	126080212	126080712
chr11	126083919	126084419
chr11	126091824	126092324
chr11	126092450	126092950
chr11	126102336	126102836
chr11	126109627	126110127
chr11	126113503	126114003
chr11	126115004	126115504
chr11	126115867	126116367
chr11	126133880	126134380
chr11	126136388	126136888
chr11	126138953	126139453
chr11	126140888	126141388
chr11	126146875	126147375
chr11	126163153	126163653
chr11	126175347	126175847
chr11	126177635	126178135
chr11	126192808	126193308
chr11	126211491	126211991
chr11	126211992	126212492
chr11	126214828	126215328
chr11	126231508	126232008
chr11	126268764	126269264
chr11	126269309	126269809
chr11	126279787	126280287
chr11	126280577	126281077
chr11	126282211	126282711
chr11	126282799	126283299
chr11	126283361	126283861
chr11	126284785	126285285
chr11	126287312	126287812
chr11	126290345	126290845
chr11	126290917	126291417
chr11	126291525	126292025
chr11	126293539	126294039
chr11	126294258	126294758
chr11	126299532	126300032
chr11	126303776	126304276
chr11	126304423	126304923
chr11	126307302	126307802
chr11	126308122	126308622
chr11	126308636	126309136
chr11	126310452	126310952
chr11	126311430	126311930
chr11	126317559	126318059
chr11	126318164	126318664
chr11	126318684	126319184
chr11	126319453	126319953
chr11	126320875	126321375
chr11	126326915	126327415
chr11	126327908	126328408
chr11	126328495	126328995
chr11	126329275	126329775
chr11	126329836	126330336
chr11	126331424	126331924
chr11	126332099	126332599
chr11	126336640	126337140
chr11	126337660	126338160
chr11	126338264	126338764
chr11	126339293	126339793
chr11	126340151	126340651
chr11	126340685	126341185
chr11	126341194	126341694
chr11	126344375	126344875
chr11	126345138	126345638
chr11	126345920	126346420
chr11	126346453	126346953
chr11	126347696	126348196
chr11	126348269	126348769
chr11	126349024	126349524
chr11	126350871	126351371
chr11	126352391	126352891
chr11	126353322	126353822
chr11	126353838	126354338
chr11	126354731	126355231
chr11	126355404	126355904
chr11	126356143	126356643
chr11	126356929	126357429
chr11	126357693	126358193
chr11	126358280	126358780
chr11	126358826	126359326
chr11	126359589	126360089
chr11	126360746	126361246
chr11	126361349	126361849
chr11	126362519	126363019
chr11	126363207	126363707
chr11	126363885	126364385
chr11	126365442	126365942
chr11	126366050	126366550
chr11	126366804	126367304
chr11	126367477	126367977
chr11	126368773	126369273
chr11	126372574	126373074
chr11	126373582	126374082
chr11	126374259	126374759
chr11	126374812	126375312
chr11	126380583	126381083
chr11	126381108	126381608
chr11	126381620	126382120
chr11	126382641	126383141
chr11	126383751	126384251
chr11	126384429	126384929
chr11	126385929	126386429
chr11	126386784	126387284
chr11	126390259	126390759
chr11	126390886	126391386
chr11	126391589	126392089
chr11	126392195	126392695
chr11	126392773	126393273
chr11	126393930	126394430
chr11	126394589	126395089
chr11	126395685	126396185
chr11	126396497	126396997
chr11	126398325	126398825
chr11	126400629	126401129
chr11	126402908	126403408
chr11	126403628	126404128
chr11	126404443	126404943
chr11	126405043	126405543
chr11	126405980	126406480
chr11	126406793	126407293
chr11	126408442	126408942
chr11	126409182	126409682
chr11	126410458	126410958
chr11	126411103	126411603
chr11	126411684	126412184
chr11	126412269	126412769
chr11	126413552	126414052
chr11	126414225	126414725
chr11	126415062	126415562
chr11	126415667	126416167
chr11	126416431	126416931
chr11	126418307	126418807
chr11	126419384	126419884
chr11	126420036	126420536
chr11	126421138	126421638
chr11	126421875	126422375
chr11	126423090	126423590
chr11	126423656	126424156
chr11	126424458	126424958
chr11	126425440	126425940
chr11	126426886	126427386
chr11	126427415	126427915
chr11	126431647	126432147
chr11	126432627	126433127
chr11	126433440	126433940
chr11	126440781	126441281
chr11	126459550	126460050
chr11	126465523	126466023
chr11	126474152	126474652
chr11	126475574	126476074
chr11	126476216	126476716
chr11	126476921	126477421
chr11	126480642	126481142
chr11	126483576	126484076
chr11	126494436	126494936
chr11	126495515	126496015
chr11	126496288	126496788
chr11	126496852	126497352
chr11	126497598	126498098
chr11	126498191	126498691
chr11	126501461	126501961
chr11	126520313	126520813
chr11	126544052	126544552
chr11	126585176	126585676
chr11	126585679	126586179
chr11	126601841	126602341
chr11	126607223	126607723
chr11	126608361	126608861
chr11	126619411	126619911
chr11	126647577	126648077
chr11	126655129	126655629
chr11	126662304	126662804
chr11	126695311	126695811
chr11	126700821	126701321
chr11	126718162	126718662
chr11	126808815	126809315
chr11	126868636	126869136
chr11	126891777	126892277
chr11	126893373	126893873
chr11	126900309	126900809
chr11	126924215	126924715
chr11	126929460	126929960
chr11	126929995	126930495
chr11	126930692	126931192
chr11	126950199	126950699
chr11	126950705	126951205
chr11	126955095	126955595
chr11	126969816	126970316
chr11	126972743	126973243
chr11	126990286	126990786
chr11	127002659	127003159
chr11	127148432	127148932
chr11	127226371	127226871
chr11	127226919	127227419
chr11	127252728	127253228
chr11	127271125	127271625
chr11	127490125	127490625
chr11	127505395	127505895
chr11	127592224	127592724
chr11	127593110	127593610
chr11	127601759	127602259
chr11	127639732	127640232
chr11	127859664	127860164
chr11	127873423	127873923
chr11	128026620	128027120
chr11	128039586	128040086
chr11	128135395	128135895
chr11	128157615	128158115
chr11	128172262	128172762
chr11	128190347	128190847
chr11	128194983	128195483
chr11	128229250	128229750
chr11	128246542	128247042
chr11	128259358	128259858
chr11	128262413	128262913
chr11	128279759	128280259
chr11	128285821	128286321
chr11	128289013	128289513
chr11	128289967	128290467
chr11	128290561	128291061
chr11	128294736	128295236
chr11	128297740	128298240
chr11	128299295	128299795
chr11	128302439	128302939
chr11	128304732	128305232
chr11	128305468	128305968
chr11	128310631	128311131
chr11	128318734	128319234
chr11	128322579	128323079
chr11	128324144	128324644
chr11	128324671	128325171
chr11	128329078	128329578
chr11	128330267	128330767
chr11	128334359	128334859
chr11	128334941	128335441
chr11	128336032	128336532
chr11	128342489	128342989
chr11	128343150	128343650
chr11	128359441	128359941
chr11	128373266	128373766
chr11	128405446	128405946
chr11	128406004	128406504
chr11	128409186	128409686
chr11	128424125	128424625
chr11	128424976	128425476
chr11	128436989	128437489
chr11	128448518	128449018
chr11	128451537	128452037
chr11	128452100	128452600
chr11	128453390	128453890
chr11	128454493	128454993
chr11	128455600	128456100
chr11	128458229	128458729
chr11	128463261	128463761
chr11	128464438	128464938
chr11	128466205	128466705
chr11	128466750	128467250
chr11	128467600	128468100
chr11	128472120	128472620
chr11	128473706	128474206
chr11	128474428	128474928
chr11	128475113	128475613
chr11	128476687	128477187
chr11	128480511	128481011
chr11	128481037	128481537
chr11	128482304	128482804
chr11	128488802	128489302
chr11	128491106	128491606
chr11	128492453	128492953
chr11	128493115	128493615
chr11	128494519	128495019
chr11	128495965	128496465
chr11	128496677	128497177
chr11	128497301	128497801
chr11	128498240	128498740
chr11	128498808	128499308
chr11	128500369	128500869
chr11	128501978	128502478
chr11	128502636	128503136
chr11	128503502	128504002
chr11	128506449	128506949
chr11	128507025	128507525
chr11	128507577	128508077
chr11	128509069	128509569
chr11	128510257	128510757
chr11	128511830	128512330
chr11	128512740	128513240
chr11	128514534	128515034
chr11	128516336	128516836
chr11	128517568	128518068
chr11	128518447	128518947
chr11	128519008	128519508
chr11	128520420	128520920
chr11	128521657	128522157
chr11	128522280	128522780
chr11	128522835	128523335
chr11	128523413	128523913
chr11	128524078	128524578
chr11	128525880	128526380
chr11	128530035	128530535
chr11	128531979	128532479
chr11	128532509	128533009
chr11	128533020	128533520
chr11	128536698	128537198
chr11	128541537	128542037
chr11	128544603	128545103
chr11	128545125	128545625
chr11	128547606	128548106
chr11	128548647	128549147
chr11	128549346	128549846
chr11	128550278	128550778
chr11	128550859	128551359
chr11	128551554	128552054
chr11	128552942	128553442
chr11	128553936	128554436
chr11	128568201	128568701
chr11	128575758	128576258
chr11	128582888	128583388
chr11	128598682	128599182
chr11	128603303	128603803
chr11	128604838	128605338
chr11	128611172	128611672
chr11	128621680	128622180
chr11	128624235	128624735
chr11	128627485	128627985
chr11	128628971	128629471
chr11	128630330	128630830
chr11	128631258	128631758
chr11	128632049	128632549
chr11	128653763	128654263
chr11	128687303	128687803
chr11	128690099	128690599
chr11	128692664	128693164
chr11	128693668	128694168
chr11	128694365	128694865
chr11	128694915	128695415
chr11	128695788	128696288
chr11	128703753	128704253
chr11	128705393	128705893
chr11	128709304	128709804
chr11	128714019	128714519
chr11	128714654	128715154
chr11	128715656	128716156
chr11	128716654	128717154
chr11	128718646	128719146
chr11	128720680	128721180
chr11	128725480	128725980
chr11	128726657	128727157
chr11	128729134	128729634
chr11	128730749	128731249
chr11	128733702	128734202
chr11	128734319	128734819
chr11	128752498	128752998
chr11	128757168	128757668
chr11	128766583	128767083
chr11	128772803	128773303
chr11	128775479	128775979
chr11	128776971	128777471
chr11	128790201	128790701
chr11	128803783	128804283
chr11	128811972	128812472
chr11	128815243	128815743
chr11	128817237	128817737
chr11	128824159	128824659
chr11	128825122	128825622
chr11	128828334	128828834
chr11	128831112	128831612
chr11	128859735	128860235
chr11	128884651	128885151
chr11	128889624	128890124
chr11	128890366	128890866
chr11	128890901	128891401
chr11	128891473	128891973
chr11	128893575	128894075
chr11	128894518	128895018
chr11	128900380	128900880
chr11	128903665	128904165
chr11	128905035	128905535
chr11	128905821	128906321
chr11	128908505	128909005
chr11	128911174	128911674
chr11	128914637	128915137
chr11	128927377	128927877
chr11	128928999	128929499
chr11	128948540	128949040
chr11	128956993	128957493
chr11	128965393	128965893
chr11	128981982	128982482
chr11	129014946	129015446
chr11	129022219	129022719
chr11	129023883	129024383
chr11	129024468	129024968
chr11	129047497	129047997
chr11	129115830	129116330
chr11	129117542	129118042
chr11	129143264	129143764
chr11	129159859	129160359
chr11	129223598	129224098
chr11	129259754	129260254
chr11	129260860	129261360
chr11	129266648	129267148
chr11	129268490	129268990
chr11	129278607	129279107
chr11	129279351	129279851
chr11	129284605	129285105
chr11	129291529	129292029
chr11	129296826	129297326
chr11	129302569	129303069
chr11	129317583	129318083
chr11	129324014	129324514
chr11	129327577	129328077
chr11	129331745	129332245
chr11	129364095	129364595
chr11	129375804	129376304
chr11	129530127	129530627
chr11	129589005	129589505
chr11	129592702	129593202
chr11	129595767	129596267
chr11	129598297	129598797
chr11	129611968	129612468
chr11	129612748	129613248
chr11	129695970	129696470
chr11	129750753	129751253
chr11	129861660	129862160
chr11	129894832	129895332
chr11	129895384	129895884
chr11	129923198	129923698
chr11	129930180	129930680
chr11	129950122	129950622
chr11	129950731	129951231
chr11	129971645	129972145
chr11	129972883	129973383
chr11	129973762	129974262
chr11	129976366	129976866
chr11	129988926	129989426
chr11	129992320	129992820
chr11	129999980	130000480
chr11	130001554	130002054
chr11	130002327	130002827
chr11	130002929	130003429
chr11	130003483	130003983
chr11	130014312	130014812
chr11	130024021	130024521
chr11	130036962	130037462
chr11	130037752	130038252
chr11	130041980	130042480
chr11	130043577	130044077
chr11	130048694	130049194
chr11	130049217	130049717
chr11	130050283	130050783
chr11	130051023	130051523
chr11	130066289	130066789
chr11	130066981	130067481
chr11	130068040	130068540
chr11	130068988	130069488
chr11	130069509	130070009
chr11	130070186	130070686
chr11	130070688	130071188
chr11	130071351	130071851
chr11	130072453	130072953
chr11	130076503	130077003
chr11	130082884	130083384
chr11	130084267	130084767
chr11	130084811	130085311
chr11	130088757	130089257
chr11	130090290	130090790
chr11	130093395	130093895
chr11	130094526	130095026
chr11	130103270	130103770
chr11	130111689	130112189
chr11	130114466	130114966
chr11	130115130	130115630
chr11	130119080	130119580
chr11	130123517	130124017
chr11	130124087	130124587
chr11	130124737	130125237
chr11	130125630	130126130
chr11	130126729	130127229
chr11	130127344	130127844
chr11	130132251	130132751
chr11	130144903	130145403
chr11	130146682	130147182
chr11	130148429	130148929
chr11	130159561	130160061
chr11	130160225	130160725
chr11	130162555	130163055
chr11	130163868	130164368
chr11	130165785	130166285
chr11	130166340	130166840
chr11	130176441	130176941
chr11	130179773	130180273
chr11	130180432	130180932
chr11	130212445	130212945
chr11	130213013	130213513
chr11	130283137	130283637
chr11	130314082	130314582
chr11	130314696	130315196
chr11	130315677	130316177
chr11	130368709	130369209
chr11	130369699	130370199
chr11	130383878	130384378
chr11	130390167	130390667
chr11	130400662	130401162
chr11	130401317	130401817
chr11	130402103	130402603
chr11	130403518	130404018
chr11	130427881	130428381
chr11	130428387	130428887
chr11	130431225	130431725
chr11	130433882	130434382
chr11	130434405	130434905
chr11	130435131	130435631
chr11	130436176	130436676
chr11	130442674	130443174
chr11	130447386	130447886
chr11	130448232	130448732
chr11	130449265	130449765
chr11	130449894	130450394
chr11	130450466	130450966
chr11	130451274	130451774
chr11	130452117	130452617
chr11	130452894	130453394
chr11	130453813	130454313
chr11	130454829	130455329
chr11	130465180	130465680
chr11	130467866	130468366
chr11	130473361	130473861
chr11	130474837	130475337
chr11	130476453	130476953
chr11	130477498	130477998
chr11	130478146	130478646
chr11	130478667	130479167
chr11	130480525	130481025
chr11	130481329	130481829
chr11	130483752	130484252
chr11	130487616	130488116
chr11	130510299	130510799
chr11	130513000	130513500
chr11	130519539	130520039
chr11	130520335	130520835
chr11	130521414	130521914
chr11	130522154	130522654
chr11	130536579	130537079
chr11	130545255	130545755
chr11	130546051	130546551
chr11	130549192	130549692
chr11	130549737	130550237
chr11	130551232	130551732
chr11	130552886	130553386
chr11	130555395	130555895
chr11	130566286	130566786
chr11	130580332	130580832
chr11	130580974	130581474
chr11	130583745	130584245
chr11	130585740	130586240
chr11	130599024	130599524
chr11	130601039	130601539
chr11	130602610	130603110
chr11	130606559	130607059
chr11	130607098	130607598
chr11	130608963	130609463
chr11	130609675	130610175
chr11	130612031	130612531
chr11	130613682	130614182
chr11	130614537	130615037
chr11	130623885	130624385
chr11	130633862	130634362
chr11	130634932	130635432
chr11	130636132	130636632
chr11	130637159	130637659
chr11	130638014	130638514
chr11	130645499	130645999
chr11	130646488	130646988
chr11	130652323	130652823
chr11	130652845	130653345
chr11	130653817	130654317
chr11	130672203	130672703
chr11	130675389	130675889
chr11	130675897	130676397
chr11	130719377	130719877
chr11	130726203	130726703
chr11	130737748	130738248
chr11	130770231	130770731
chr11	130771021	130771521
chr11	130771588	130772088
chr11	130772479	130772979
chr11	130773140	130773640
chr11	130774162	130774662
chr11	130781835	130782335
chr11	130782589	130783089
chr11	130815312	130815812
chr11	130816437	130816937
chr11	130827723	130828223
chr11	130828643	130829143
chr11	130830159	130830659
chr11	130831566	130832066
chr11	130834966	130835466
chr11	130861909	130862409
chr11	130862411	130862911
chr11	130865430	130865930
chr11	130866461	130866961
chr11	130873799	130874299
chr11	130875044	130875544
chr11	130877512	130878012
chr11	130889535	130890035
chr11	130894333	130894833
chr11	130897053	130897553
chr11	130897611	130898111
chr11	130898389	130898889
chr11	130915631	130916131
chr11	130916300	130916800
chr11	130916950	130917450
chr11	131189785	131190285
chr11	131195798	131196298
chr11	131204929	131205429
chr11	131275564	131276064
chr11	131370289	131370789
chr11	131371934	131372434
chr11	131389507	131390007
chr11	131392857	131393357
chr11	131407993	131408493
chr11	131470186	131470686
chr11	131495382	131495882
chr11	131504120	131504620
chr11	131530232	131530732
chr11	131663466	131663966
chr11	131664637	131665137
chr11	131665885	131666385
chr11	131673924	131674424
chr11	131687965	131688465
chr11	131690940	131691440
chr11	131694746	131695246
chr11	131744050	131744550
chr11	131760047	131760547
chr11	131763063	131763563
chr11	131815515	131816015
chr11	131824608	131825108
chr11	131867610	131868110
chr11	131875679	131876179
chr11	131898088	131898588
chr11	131910886	131911386
chr11	131938320	131938820
chr11	132024585	132025085
chr11	132058288	132058788
chr11	132064511	132065011
chr11	132065015	132065515
chr11	132072082	132072582
chr11	132093847	132094347
chr11	132094780	132095280
chr11	132099692	132100192
chr11	132106205	132106705
chr11	132111389	132111889
chr11	132112265	132112765
chr11	132114132	132114632
chr11	132126368	132126868
chr11	132126889	132127389
chr11	132127447	132127947
chr11	132134984	132135484
chr11	132154867	132155367
chr11	132158021	132158521
chr11	132166442	132166942
chr11	132401978	132402478
chr11	132439065	132439565
chr11	132443084	132443584
chr11	132444820	132445320
chr11	132451185	132451685
chr11	132451864	132452364
chr11	132452531	132453031
chr11	132453387	132453887
chr11	132456764	132457264
chr11	132466983	132467483
chr11	132467870	132468370
chr11	132469085	132469585
chr11	132469662	132470162
chr11	132516872	132517372
chr11	132586727	132587227
chr11	132590863	132591363
chr11	132595527	132596027
chr11	132607592	132608092
chr11	132626429	132626929
chr11	132628487	132628987
chr11	132640796	132641296
chr11	132651242	132651742
chr11	132688859	132689359
chr11	132695223	132695723
chr11	132695813	132696313
chr11	132708392	132708892
chr11	132719181	132719681
chr11	132738326	132738826
chr11	132751480	132751980
chr11	132752396	132752896
chr11	132764969	132765469
chr11	132773110	132773610
chr11	132773654	132774154
chr11	132808988	132809488
chr11	132836097	132836597
chr11	132837221	132837721
chr11	132849591	132850091
chr11	132858136	132858636
chr11	132862516	132863016
chr11	132867541	132868041
chr11	132872224	132872724
chr11	132883809	132884309
chr11	132886327	132886827
chr11	132887600	132888100
chr11	132894602	132895102
chr11	132898634	132899134
chr11	132904535	132905035
chr11	132910027	132910527
chr11	132914454	132914954
chr11	132925121	132925621
chr11	132934275	132934775
chr11	132936304	132936804
chr11	132939098	132939598
chr11	132941069	132941569
chr11	132941591	132942091
chr11	132942649	132943149
chr11	132943614	132944114
chr11	133064080	133064580
chr11	133078499	133078999
chr11	133082752	133083252
chr11	133134514	133135014
chr11	133135028	133135528
chr11	133152835	133153335
chr11	133349706	133350206
chr11	133391302	133391802
chr11	133411211	133411711
chr11	133472155	133472655
chr11	133776518	133777018
chr11	133787571	133788071
chr11	133808723	133809223
chr11	133809773	133810273
chr11	133812286	133812786
chr11	133854391	133854891
chr11	133927535	133928035
chr11	133934674	133935174
chr11	133938418	133938918
chr11	133945227	133945727
chr11	133946640	133947140
chr11	133947289	133947789
chr11	133951079	133951579
chr11	133951858	133952358
chr11	133955729	133956229
chr11	133956782	133957282
chr11	133965145	133965645
chr11	133966088	133966588
chr11	133967192	133967692
chr11	133974073	133974573
chr11	133975002	133975502
chr11	133975851	133976351
chr11	133980613	133981113
chr11	133981545	133982045
chr11	133982060	133982560
chr11	133982672	133983172
chr11	133984341	133984841
chr11	133984974	133985474
chr11	133989057	133989557
chr11	134004222	134004722
chr11	134014408	134014908
chr11	134015418	134015918
chr11	134023286	134023786
chr11	134024967	134025467
chr11	134032560	134033060
chr11	134033259	134033759
chr11	134033920	134034420
chr11	134034520	134035020
chr11	134035537	134036037
chr11	134036259	134036759
chr11	134036944	134037444
chr11	134037585	134038085
chr11	134038893	134039393
chr11	134039588	134040088
chr11	134040252	134040752
chr11	134041013	134041513
chr11	134045651	134046151
chr11	134046900	134047400
chr11	134047445	134047945
chr11	134050446	134050946
chr11	134053590	134054090
chr11	134054614	134055114
chr11	134068763	134069263
chr11	134069474	134069974
chr11	134070386	134070886
chr11	134074255	134074755
chr11	134075397	134075897
chr11	134119310	134119810
chr11	134120054	134120554
chr11	134120797	134121297
chr11	134124776	134125276
chr11	134126088	134126588
chr11	134139707	134140207
chr11	134147712	134148212
chr11	134157668	134158168
chr11	134170761	134171261
chr11	134171303	134171803
chr11	134172374	134172874
chr11	134175558	134176058
chr11	134176072	134176572
chr11	134177214	134177714
chr11	134178284	134178784
chr11	134207390	134207890
chr11	134215823	134216323
chr11	134223131	134223631
chr11	134223791	134224291
chr11	134224391	134224891
chr11	134225143	134225643
chr11	134242731	134243231
chr11	134249031	134249531
chr11	134251336	134251836
chr11	134252024	134252524
chr11	134252675	134253175
chr11	134253187	134253687
chr11	134253714	134254214
chr11	134266812	134267312
chr11	134267463	134267963
chr11	134268474	134268974
chr11	134276017	134276517
chr11	134276635	134277135
chr11	134307457	134307957
chr11	134308161	134308661
chr11	134330925	134331425
chr11	134331649	134332149
chr11	134332287	134332787
chr11	134339602	134340102
chr11	134345475	134345975
chr11	134346060	134346560
chr11	134360196	134360696
chr11	134402188	134402688
chr11	134406694	134407194
chr11	134407379	134407879
chr11	134411414	134411914
chr11	134412386	134412886
chr11	134414420	134414920
chr11	134436011	134436511
chr11	134453394	134453894
chr11	134464226	134464726
chr11	134465127	134465627
chr11	134498210	134498710
chr11	134502824	134503324
chr11	134522547	134523047
chr11	134531582	134532082
chr11	134532162	134532662
chr11	134532773	134533273
chr11	134535244	134535744
chr11	134539550	134540050
chr11	134573610	134574110
chr11	134582445	134582945
chr11	134585042	134585542
chr11	134660289	134660789
chr11	134692152	134692652
chr11	134730767	134731267
chr11	134731543	134732043
chr11	134755981	134756481
chr11	134762105	134762605
chr11	134792671	134793171
chr11	134835641	134836141
chr11	134868493	134868993
chr11	134907638	134908138
chr11	134942146	134942646
chr11	134949043	134949543
chr11	134950609	134951109
chr11	134951241	134951741
chr11	134961009	134961509
chr11	134971642	134972142
chr11	134988488	134988988
chr11	134995661	134996161
chr11	134999579	135000079
chr11	135006795	135007295
chr11	135016359	135016859
chr11	135016897	135017397
chr11	135032393	135032893
chr11	135034221	135034721
chr12	93469	93969
chr12	96888	97388
chr12	97895	98395
chr12	98866	99366
chr12	99571	100071
chr12	100269	100769
chr12	100938	101438
chr12	101830	102330
chr12	102855	103355
chr12	104675	105175
chr12	106255	106755
chr12	108481	108981
chr12	109461	109961
chr12	110290	110790
chr12	111533	112033
chr12	112224	112724
chr12	127977	128477
chr12	132538	133038
chr12	133045	133545
chr12	139005	139505
chr12	139524	140024
chr12	143830	144330
chr12	151442	151942
chr12	153361	153861
chr12	155841	156341
chr12	159161	159661
chr12	164111	164611
chr12	173591	174091
chr12	175185	175685
chr12	176392	176892
chr12	177698	178198
chr12	178270	178770
chr12	178850	179350
chr12	179421	179921
chr12	180452	180952
chr12	182320	182820
chr12	185869	186369
chr12	186651	187151
chr12	187475	187975
chr12	188169	188669
chr12	188971	189471
chr12	190053	190553
chr12	190973	191473
chr12	193219	193719
chr12	193835	194335
chr12	195174	195674
chr12	195887	196387
chr12	197367	197867
chr12	198253	198753
chr12	199233	199733
chr12	199755	200255
chr12	200483	200983
chr12	201122	201622
chr12	203025	203525
chr12	203640	204140
chr12	211191	211691
chr12	212212	212712
chr12	212815	213315
chr12	213541	214041
chr12	214046	214546
chr12	214770	215270
chr12	215382	215882
chr12	217373	217873
chr12	219773	220273
chr12	221003	221503
chr12	221978	222478
chr12	223266	223766
chr12	224052	224552
chr12	225039	225539
chr12	226569	227069
chr12	228043	228543
chr12	229763	230263
chr12	231353	231853
chr12	231884	232384
chr12	232399	232899
chr12	233050	233550
chr12	234975	235475
chr12	235564	236064
chr12	236444	236944
chr12	237448	237948
chr12	238809	239309
chr12	240549	241049
chr12	241529	242029
chr12	242376	242876
chr12	243236	243736
chr12	244085	244585
chr12	244874	245374
chr12	252634	253134
chr12	253282	253782
chr12	253978	254478
chr12	254507	255007
chr12	255382	255882
chr12	256095	256595
chr12	256907	257407
chr12	257742	258242
chr12	258433	258933
chr12	259131	259631
chr12	260150	260650
chr12	260918	261418
chr12	261858	262358
chr12	262635	263135
chr12	267496	267996
chr12	271056	271556
chr12	272838	273338
chr12	288607	289107
chr12	321536	322036
chr12	449093	449593
chr12	453375	453875
chr12	459710	460210
chr12	470080	470580
chr12	499460	499960
chr12	509206	509706
chr12	510049	510549
chr12	530299	530799
chr12	538578	539078
chr12	539183	539683
chr12	540814	541314
chr12	541411	541911
chr12	541922	542422
chr12	545910	546410
chr12	546899	547399
chr12	553302	553802
chr12	558808	559308
chr12	562170	562670
chr12	563383	563883
chr12	569674	570174
chr12	570362	570862
chr12	571306	571806
chr12	572044	572544
chr12	575078	575578
chr12	575979	576479
chr12	577796	578296
chr12	604160	604660
chr12	607294	607794
chr12	608072	608572
chr12	610193	610693
chr12	610781	611281
chr12	612345	612845
chr12	615545	616045
chr12	617449	617949
chr12	622337	622837
chr12	627826	628326
chr12	630542	631042
chr12	631200	631700
chr12	632358	632858
chr12	639371	639871
chr12	640173	640673
chr12	641199	641699
chr12	642080	642580
chr12	642662	643162
chr12	643260	643760
chr12	644367	644867
chr12	645646	646146
chr12	646630	647130
chr12	652094	652594
chr12	661875	662375
chr12	662805	663305
chr12	663967	664467
chr12	674271	674771
chr12	685274	685774
chr12	689515	690015
chr12	690407	690907
chr12	694173	694673
chr12	694789	695289
chr12	695291	695791
chr12	712492	712992
chr12	719510	720010
chr12	720659	721159
chr12	724360	724860
chr12	728725	729225
chr12	750197	750697
chr12	751172	751672
chr12	751716	752216
chr12	752314	752814
chr12	752852	753352
chr12	753664	754164
chr12	754228	754728
chr12	754880	755380
chr12	755491	755991
chr12	773880	774380
chr12	776627	777127
chr12	779636	780136
chr12	807519	808019
chr12	814046	814546
chr12	816117	816617
chr12	847927	848427
chr12	848453	848953
chr12	857514	858014
chr12	947231	947731
chr12	948297	948797
chr12	949006	949506
chr12	949631	950131
chr12	979294	979794
chr12	989411	989911
chr12	990223	990723
chr12	990932	991432
chr12	991461	991961
chr12	995817	996317
chr12	1003886	1004386
chr12	1013811	1014311
chr12	1019178	1019678
chr12	1034487	1034987
chr12	1043941	1044441
chr12	1044643	1045143
chr12	1048664	1049164
chr12	1051181	1051681
chr12	1051703	1052203
chr12	1054402	1054902
chr12	1077847	1078347
chr12	1083031	1083531
chr12	1093119	1093619
chr12	1097293	1097793
chr12	1108232	1108732
chr12	1117928	1118428
chr12	1162278	1162778
chr12	1196267	1196767
chr12	1199638	1200138
chr12	1203731	1204231
chr12	1204744	1205244
chr12	1216528	1217028
chr12	1217034	1217534
chr12	1281890	1282390
chr12	1282955	1283455
chr12	1289795	1290295
chr12	1290650	1291150
chr12	1306023	1306523
chr12	1318230	1318730
chr12	1319185	1319685
chr12	1328283	1328783
chr12	1373959	1374459
chr12	1435364	1435864
chr12	1443702	1444202
chr12	1447983	1448483
chr12	1469094	1469594
chr12	1469807	1470307
chr12	1470351	1470851
chr12	1473407	1473907
chr12	1473939	1474439
chr12	1474674	1475174
chr12	1488779	1489279
chr12	1496185	1496685
chr12	1496942	1497442
chr12	1502676	1503176
chr12	1523469	1523969
chr12	1529511	1530011
chr12	1530046	1530546
chr12	1531002	1531502
chr12	1533851	1534351
chr12	1544963	1545463
chr12	1562626	1563126
chr12	1575529	1576029
chr12	1576100	1576600
chr12	1576894	1577394
chr12	1580467	1580967
chr12	1583390	1583890
chr12	1587660	1588160
chr12	1590222	1590722
chr12	1592286	1592786
chr12	1592912	1593412
chr12	1593417	1593917
chr12	1593990	1594490
chr12	1594672	1595172
chr12	1595280	1595780
chr12	1595862	1596362
chr12	1601803	1602303
chr12	1604632	1605132
chr12	1605163	1605663
chr12	1605981	1606481
chr12	1606547	1607047
chr12	1607370	1607870
chr12	1608111	1608611
chr12	1608648	1609148
chr12	1609493	1609993
chr12	1610170	1610670
chr12	1611677	1612177
chr12	1612201	1612701
chr12	1613841	1614341
chr12	1618365	1618865
chr12	1619509	1620009
chr12	1620406	1620906
chr12	1625277	1625777
chr12	1626258	1626758
chr12	1626892	1627392
chr12	1628712	1629212
chr12	1629216	1629716
chr12	1629923	1630423
chr12	1631156	1631656
chr12	1632578	1633078
chr12	1634572	1635072
chr12	1635222	1635722
chr12	1638267	1638767
chr12	1639640	1640140
chr12	1641975	1642475
chr12	1643847	1644347
chr12	1644519	1645019
chr12	1645543	1646043
chr12	1649213	1649713
chr12	1650170	1650670
chr12	1651029	1651529
chr12	1652750	1653250
chr12	1653526	1654026
chr12	1657509	1658009
chr12	1658256	1658756
chr12	1659229	1659729
chr12	1660193	1660693
chr12	1660766	1661266
chr12	1661267	1661767
chr12	1661808	1662308
chr12	1662903	1663403
chr12	1663918	1664418
chr12	1666625	1667125
chr12	1668956	1669456
chr12	1671674	1672174
chr12	1681062	1681562
chr12	1690693	1691193
chr12	1691221	1691721
chr12	1697859	1698359
chr12	1706205	1706705
chr12	1706706	1707206
chr12	1711744	1712244
chr12	1712308	1712808
chr12	1719110	1719610
chr12	1721917	1722417
chr12	1723563	1724063
chr12	1726181	1726681
chr12	1728731	1729231
chr12	1732806	1733306
chr12	1758773	1759273
chr12	1760611	1761111
chr12	1774191	1774691
chr12	1776542	1777042
chr12	1779656	1780156
chr12	1781721	1782221
chr12	1782405	1782905
chr12	1783449	1783949
chr12	1790446	1790946
chr12	1791041	1791541
chr12	1792047	1792547
chr12	1793866	1794366
chr12	1794404	1794904
chr12	1795436	1795936
chr12	1796045	1796545
chr12	1797117	1797617
chr12	1797997	1798497
chr12	1798782	1799282
chr12	1804441	1804941
chr12	1811601	1812101
chr12	1812890	1813390
chr12	1830982	1831482
chr12	1915850	1916350
chr12	1917535	1918035
chr12	1918449	1918949
chr12	1919426	1919926
chr12	1920952	1921452
chr12	1927887	1928387
chr12	1930986	1931486
chr12	1932124	1932624
chr12	1933494	1933994
chr12	1935605	1936105
chr12	1936323	1936823
chr12	1936978	1937478
chr12	1939953	1940453
chr12	1950032	1950532
chr12	1950806	1951306
chr12	1956449	1956949
chr12	1972252	1972752
chr12	1974772	1975272
chr12	1978037	1978537
chr12	1993522	1994022
chr12	2003301	2003801
chr12	2004272	2004772
chr12	2004822	2005322
chr12	2008612	2009112
chr12	2013902	2014402
chr12	2034881	2035381
chr12	2036206	2036706
chr12	2036941	2037441
chr12	2037580	2038080
chr12	2038503	2039003
chr12	2052037	2052537
chr12	2052691	2053191
chr12	2053830	2054330
chr12	2054361	2054861
chr12	2055380	2055880
chr12	2056004	2056504
chr12	2057156	2057656
chr12	2057945	2058445
chr12	2064037	2064537
chr12	2067636	2068136
chr12	2075987	2076487
chr12	2098087	2098587
chr12	2098728	2099228
chr12	2111299	2111799
chr12	2113422	2113922
chr12	2117492	2117992
chr12	2119348	2119848
chr12	2122584	2123084
chr12	2126589	2127089
chr12	2145648	2146148
chr12	2146893	2147393
chr12	2149066	2149566
chr12	2153974	2154474
chr12	2155289	2155789
chr12	2163459	2163959
chr12	2164015	2164515
chr12	2171143	2171643
chr12	2171968	2172468
chr12	2172850	2173350
chr12	2180179	2180679
chr12	2181935	2182435
chr12	2182848	2183348
chr12	2183753	2184253
chr12	2191109	2191609
chr12	2229628	2230128
chr12	2240775	2241275
chr12	2242868	2243368
chr12	2244041	2244541
chr12	2244947	2245447
chr12	2257815	2258315
chr12	2259277	2259777
chr12	2264096	2264596
chr12	2264863	2265363
chr12	2267208	2267708
chr12	2268075	2268575
chr12	2268931	2269431
chr12	2273265	2273765
chr12	2282194	2282694
chr12	2284050	2284550
chr12	2284720	2285220
chr12	2285224	2285724
chr12	2286552	2287052
chr12	2287056	2287556
chr12	2288114	2288614
chr12	2294629	2295129
chr12	2295130	2295630
chr12	2301918	2302418
chr12	2304270	2304770
chr12	2318428	2318928
chr12	2319587	2320087
chr12	2335339	2335839
chr12	2336309	2336809
chr12	2339111	2339611
chr12	2341127	2341627
chr12	2341844	2342344
chr12	2342352	2342852
chr12	2354145	2354645
chr12	2354958	2355458
chr12	2357859	2358359
chr12	2358997	2359497
chr12	2377008	2377508
chr12	2377824	2378324
chr12	2382668	2383168
chr12	2384231	2384731
chr12	2384927	2385427
chr12	2395393	2395893
chr12	2396299	2396799
chr12	2407901	2408401
chr12	2414426	2414926
chr12	2416594	2417094
chr12	2439263	2439763
chr12	2501329	2501829
chr12	2540473	2540973
chr12	2541402	2541902
chr12	2547142	2547642
chr12	2551428	2551928
chr12	2553275	2553775
chr12	2557526	2558026
chr12	2560248	2560748
chr12	2580724	2581224
chr12	2582967	2583467
chr12	2613411	2613911
chr12	2624719	2625219
chr12	2640014	2640514
chr12	2640607	2641107
chr12	2641177	2641677
chr12	2676327	2676827
chr12	2690855	2691355
chr12	2691606	2692106
chr12	2696113	2696613
chr12	2722779	2723279
chr12	2752561	2753061
chr12	2783916	2784416
chr12	2793686	2794186
chr12	2794698	2795198
chr12	2795679	2796179
chr12	2796262	2796762
chr12	2798810	2799310
chr12	2801233	2801733
chr12	2804323	2804823
chr12	2805056	2805556
chr12	2806383	2806883
chr12	2811278	2811778
chr12	2812386	2812886
chr12	2812964	2813464
chr12	2813494	2813994
chr12	2833206	2833706
chr12	2834607	2835107
chr12	2835161	2835661
chr12	2842929	2843429
chr12	2845268	2845768
chr12	2845820	2846320
chr12	2853567	2854067
chr12	2858863	2859363
chr12	2876948	2877448
chr12	2877702	2878202
chr12	2878309	2878809
chr12	2885229	2885729
chr12	2889949	2890449
chr12	2890455	2890955
chr12	2891056	2891556
chr12	2891769	2892269
chr12	2892900	2893400
chr12	2894083	2894583
chr12	2894786	2895286
chr12	2902186	2902686
chr12	2909928	2910428
chr12	2944552	2945052
chr12	2958929	2959429
chr12	2959613	2960113
chr12	2960428	2960928
chr12	2963065	2963565
chr12	2963843	2964343
chr12	2998776	2999276
chr12	3012604	3013104
chr12	3014518	3015018
chr12	3015931	3016431
chr12	3016545	3017045
chr12	3033052	3033552
chr12	3034073	3034573
chr12	3035995	3036495
chr12	3036705	3037205
chr12	3041486	3041986
chr12	3042398	3042898
chr12	3043595	3044095
chr12	3044264	3044764
chr12	3046388	3046888
chr12	3046933	3047433
chr12	3052374	3052874
chr12	3053400	3053900
chr12	3054153	3054653
chr12	3055003	3055503
chr12	3056005	3056505
chr12	3062065	3062565
chr12	3066709	3067209
chr12	3068270	3068770
chr12	3071618	3072118
chr12	3072643	3073143
chr12	3073341	3073841
chr12	3073909	3074409
chr12	3075873	3076373
chr12	3076377	3076877
chr12	3077025	3077525
chr12	3077667	3078167
chr12	3078367	3078867
chr12	3083811	3084311
chr12	3088000	3088500
chr12	3088514	3089014
chr12	3089154	3089654
chr12	3090022	3090522
chr12	3091809	3092309
chr12	3097060	3097560
chr12	3097704	3098204
chr12	3102031	3102531
chr12	3103686	3104186
chr12	3104894	3105394
chr12	3107058	3107558
chr12	3116029	3116529
chr12	3116830	3117330
chr12	3117402	3117902
chr12	3118327	3118827
chr12	3119714	3120214
chr12	3120972	3121472
chr12	3121533	3122033
chr12	3122822	3123322
chr12	3125625	3126125
chr12	3129929	3130429
chr12	3135418	3135918
chr12	3137044	3137544
chr12	3137688	3138188
chr12	3138246	3138746
chr12	3139234	3139734
chr12	3140200	3140700
chr12	3141239	3141739
chr12	3144872	3145372
chr12	3145451	3145951
chr12	3150171	3150671
chr12	3151094	3151594
chr12	3151946	3152446
chr12	3155736	3156236
chr12	3156504	3157004
chr12	3157519	3158019
chr12	3158187	3158687
chr12	3158727	3159227
chr12	3159345	3159845
chr12	3161479	3161979
chr12	3164843	3165343
chr12	3172075	3172575
chr12	3189537	3190037
chr12	3199994	3200494
chr12	3200504	3201004
chr12	3201644	3202144
chr12	3202923	3203423
chr12	3205109	3205609
chr12	3206063	3206563
chr12	3207340	3207840
chr12	3207907	3208407
chr12	3208858	3209358
chr12	3213125	3213625
chr12	3214425	3214925
chr12	3216143	3216643
chr12	3216923	3217423
chr12	3217530	3218030
chr12	3218487	3218987
chr12	3225034	3225534
chr12	3225724	3226224
chr12	3231241	3231741
chr12	3233577	3234077
chr12	3241592	3242092
chr12	3242244	3242744
chr12	3243756	3244256
chr12	3246380	3246880
chr12	3249445	3249945
chr12	3250084	3250584
chr12	3250726	3251226
chr12	3251669	3252169
chr12	3252399	3252899
chr12	3253369	3253869
chr12	3256342	3256842
chr12	3260237	3260737
chr12	3273182	3273682
chr12	3275386	3275886
chr12	3279172	3279672
chr12	3279841	3280341
chr12	3283658	3284158
chr12	3284215	3284715
chr12	3293090	3293590
chr12	3293781	3294281
chr12	3294363	3294863
chr12	3295332	3295832
chr12	3296000	3296500
chr12	3296514	3297014
chr12	3297393	3297893
chr12	3299409	3299909
chr12	3300098	3300598
chr12	3300904	3301404
chr12	3304270	3304770
chr12	3306110	3306610
chr12	3313624	3314124
chr12	3314242	3314742
chr12	3315333	3315833
chr12	3321380	3321880
chr12	3327367	3327867
chr12	3333613	3334113
chr12	3336596	3337096
chr12	3341099	3341599
chr12	3341969	3342469
chr12	3342491	3342991
chr12	3363639	3364139
chr12	3365930	3366430
chr12	3380587	3381087
chr12	3389945	3390445
chr12	3416637	3417137
chr12	3492097	3492597
chr12	3493228	3493728
chr12	3597517	3598017
chr12	3599811	3600311
chr12	3600368	3600868
chr12	3601069	3601569
chr12	3604189	3604689
chr12	3605290	3605790
chr12	3619501	3620001
chr12	3629085	3629585
chr12	3681182	3681682
chr12	3698038	3698538
chr12	3704707	3705207
chr12	3726294	3726794
chr12	3727948	3728448
chr12	3728600	3729100
chr12	3752247	3752747
chr12	3752925	3753425
chr12	3753432	3753932
chr12	3761585	3762085
chr12	3838821	3839321
chr12	3872671	3873171
chr12	3873184	3873684
chr12	3885090	3885590
chr12	3885671	3886171
chr12	3896773	3897273
chr12	3897687	3898187
chr12	3962625	3963125
chr12	3995761	3996261
chr12	4031158	4031658
chr12	4031990	4032490
chr12	4036671	4037171
chr12	4037617	4038117
chr12	4063606	4064106
chr12	4107264	4107764
chr12	4116631	4117131
chr12	4117923	4118423
chr12	4135961	4136461
chr12	4136955	4137455
chr12	4142328	4142828
chr12	4142859	4143359
chr12	4153261	4153761
chr12	4164727	4165227
chr12	4204147	4204647
chr12	4215286	4215786
chr12	4245922	4246422
chr12	4268566	4269066
chr12	4269160	4269660
chr12	4270135	4270635
chr12	4271173	4271673
chr12	4271860	4272360
chr12	4272366	4272866
chr12	4272885	4273385
chr12	4273477	4273977
chr12	4274242	4274742
chr12	4275202	4275702
chr12	4276011	4276511
chr12	4276892	4277392
chr12	4278554	4279054
chr12	4280758	4281258
chr12	4289115	4289615
chr12	4307762	4308262
chr12	4308290	4308790
chr12	4320329	4320829
chr12	4320877	4321377
chr12	4321388	4321888
chr12	4331128	4331628
chr12	4472078	4472578
chr12	4477106	4477606
chr12	4537971	4538471
chr12	4538538	4539038
chr12	4557163	4557663
chr12	4561947	4562447
chr12	4562456	4562956
chr12	4563431	4563931
chr12	4565611	4566111
chr12	4567576	4568076
chr12	4579630	4580130
chr12	4600709	4601209
chr12	4604600	4605100
chr12	4609790	4610290
chr12	4610438	4610938
chr12	4648255	4648755
chr12	4648854	4649354
chr12	4700497	4700997
chr12	4736049	4736549
chr12	4809441	4809941
chr12	4848969	4849469
chr12	4855370	4855870
chr12	4857655	4858155
chr12	4858350	4858850
chr12	5002962	5003462
chr12	5022341	5022841
chr12	5042865	5043365
chr12	5043581	5044081
chr12	5047035	5047535
chr12	5063051	5063551
chr12	5064758	5065258
chr12	5068537	5069037
chr12	5096201	5096701
chr12	5185529	5186029
chr12	5220312	5220812
chr12	5220872	5221372
chr12	5428668	5429168
chr12	5431827	5432327
chr12	5457897	5458397
chr12	5458510	5459010
chr12	5460316	5460816
chr12	5581989	5582489
chr12	5586219	5586719
chr12	5624698	5625198
chr12	5649131	5649631
chr12	5650237	5650737
chr12	5660376	5660876
chr12	5688191	5688691
chr12	5745262	5745762
chr12	5923143	5923643
chr12	5933343	5933843
chr12	5945039	5945539
chr12	5965218	5965718
chr12	5965871	5966371
chr12	5969163	5969663
chr12	5988525	5989025
chr12	6039931	6040431
chr12	6048770	6049270
chr12	6049713	6050213
chr12	6052341	6052841
chr12	6053437	6053937
chr12	6056650	6057150
chr12	6057447	6057947
chr12	6058154	6058654
chr12	6061588	6062088
chr12	6063070	6063570
chr12	6064891	6065391
chr12	6065629	6066129
chr12	6066276	6066776
chr12	6066850	6067350
chr12	6067531	6068031
chr12	6069316	6069816
chr12	6071411	6071911
chr12	6072385	6072885
chr12	6074338	6074838
chr12	6074941	6075441
chr12	6078615	6079115
chr12	6084741	6085241
chr12	6085677	6086177
chr12	6090613	6091113
chr12	6093132	6093632
chr12	6093909	6094409
chr12	6098237	6098737
chr12	6114487	6114987
chr12	6116138	6116638
chr12	6116652	6117152
chr12	6117755	6118255
chr12	6119325	6119825
chr12	6124721	6125221
chr12	6128401	6128901
chr12	6132419	6132919
chr12	6138751	6139251
chr12	6140863	6141363
chr12	6142646	6143146
chr12	6145586	6146086
chr12	6154983	6155483
chr12	6158047	6158547
chr12	6158749	6159249
chr12	6161518	6162018
chr12	6167753	6168253
chr12	6169310	6169810
chr12	6170930	6171430
chr12	6171648	6172148
chr12	6172318	6172818
chr12	6179242	6179742
chr12	6180196	6180696
chr12	6181567	6182067
chr12	6182212	6182712
chr12	6182759	6183259
chr12	6183472	6183972
chr12	6186911	6187411
chr12	6190620	6191120
chr12	6192720	6193220
chr12	6194985	6195485
chr12	6195661	6196161
chr12	6198546	6199046
chr12	6199352	6199852
chr12	6200407	6200907
chr12	6201141	6201641
chr12	6201780	6202280
chr12	6202415	6202915
chr12	6205167	6205667
chr12	6206062	6206562
chr12	6206823	6207323
chr12	6207681	6208181
chr12	6209644	6210144
chr12	6211617	6212117
chr12	6214893	6215393
chr12	6215887	6216387
chr12	6221695	6222195
chr12	6224507	6225007
chr12	6226031	6226531
chr12	6226622	6227122
chr12	6228633	6229133
chr12	6229602	6230102
chr12	6230127	6230627
chr12	6230628	6231128
chr12	6231193	6231693
chr12	6232009	6232509
chr12	6233058	6233558
chr12	6233687	6234187
chr12	6235430	6235930
chr12	6241378	6241878
chr12	6250222	6250722
chr12	6268763	6269263
chr12	6272910	6273410
chr12	6273418	6273918
chr12	6274522	6275022
chr12	6275777	6276277
chr12	6278011	6278511
chr12	6278573	6279073
chr12	6280013	6280513
chr12	6284962	6285462
chr12	6292511	6293011
chr12	6294949	6295449
chr12	6296141	6296641
chr12	6306523	6307023
chr12	6307409	6307909
chr12	6308620	6309120
chr12	6310159	6310659
chr12	6310959	6311459
chr12	6312109	6312609
chr12	6312916	6313416
chr12	6322251	6322751
chr12	6323265	6323765
chr12	6323945	6324445
chr12	6324480	6324980
chr12	6325021	6325521
chr12	6326243	6326743
chr12	6327137	6327637
chr12	6327809	6328309
chr12	6328690	6329190
chr12	6329248	6329748
chr12	6332508	6333008
chr12	6333151	6333651
chr12	6333863	6334363
chr12	6334873	6335373
chr12	6335533	6336033
chr12	6336462	6336962
chr12	6337089	6337589
chr12	6337916	6338416
chr12	6338453	6338953
chr12	6339321	6339821
chr12	6340037	6340537
chr12	6340940	6341440
chr12	6341886	6342386
chr12	6342892	6343392
chr12	6343422	6343922
chr12	6345221	6345721
chr12	6345723	6346223
chr12	6347341	6347841
chr12	6348409	6348909
chr12	6352114	6352614
chr12	6352757	6353257
chr12	6356017	6356517
chr12	6360600	6361100
chr12	6361602	6362102
chr12	6363166	6363666
chr12	6363832	6364332
chr12	6364891	6365391
chr12	6367641	6368141
chr12	6368147	6368647
chr12	6368815	6369315
chr12	6370949	6371449
chr12	6372620	6373120
chr12	6373345	6373845
chr12	6374577	6375077
chr12	6375101	6375601
chr12	6375991	6376491
chr12	6376546	6377046
chr12	6377645	6378145
chr12	6378730	6379230
chr12	6379486	6379986
chr12	6383294	6383794
chr12	6383804	6384304
chr12	6384598	6385098
chr12	6385312	6385812
chr12	6390027	6390527
chr12	6390547	6391047
chr12	6394436	6394936
chr12	6395913	6396413
chr12	6416055	6416555
chr12	6416566	6417066
chr12	6423486	6423986
chr12	6426857	6427357
chr12	6430359	6430859
chr12	6450788	6451288
chr12	6451348	6451848
chr12	6452338	6452838
chr12	6452844	6453344
chr12	6461717	6462217
chr12	6463254	6463754
chr12	6464624	6465124
chr12	6465418	6465918
chr12	6467359	6467859
chr12	6469784	6470284
chr12	6470517	6471017
chr12	6471526	6472026
chr12	6476320	6476820
chr12	6485167	6485667
chr12	6493054	6493554
chr12	6493682	6494182
chr12	6494355	6494855
chr12	6503381	6503881
chr12	6518400	6518900
chr12	6524056	6524556
chr12	6532452	6532952
chr12	6533313	6533813
chr12	6534167	6534667
chr12	6535100	6535600
chr12	6536118	6536618
chr12	6536674	6537174
chr12	6537487	6537987
chr12	6538204	6538704
chr12	6538884	6539384
chr12	6540485	6540985
chr12	6541821	6542321
chr12	6546049	6546549
chr12	6550210	6550710
chr12	6550944	6551444
chr12	6551723	6552223
chr12	6552965	6553465
chr12	6554342	6554842
chr12	6554843	6555343
chr12	6555869	6556369
chr12	6557969	6558469
chr12	6563370	6563870
chr12	6565411	6565911
chr12	6567583	6568083
chr12	6568091	6568591
chr12	6568792	6569292
chr12	6569834	6570334
chr12	6573077	6573577
chr12	6575127	6575627
chr12	6580478	6580978
chr12	6582196	6582696
chr12	6598844	6599344
chr12	6602869	6603369
chr12	6604578	6605078
chr12	6605374	6605874
chr12	6606209	6606709
chr12	6607266	6607766
chr12	6608272	6608772
chr12	6609408	6609908
chr12	6610030	6610530
chr12	6611484	6611984
chr12	6612467	6612967
chr12	6612971	6613471
chr12	6613794	6614294
chr12	6614645	6615145
chr12	6615536	6616036
chr12	6617565	6618065
chr12	6618426	6618926
chr12	6620371	6620871
chr12	6623261	6623761
chr12	6624004	6624504
chr12	6625634	6626134
chr12	6630537	6631037
chr12	6631459	6631959
chr12	6632209	6632709
chr12	6635734	6636234
chr12	6636491	6636991
chr12	6638372	6638872
chr12	6643517	6644017
chr12	6644057	6644557
chr12	6646362	6646862
chr12	6647237	6647737
chr12	6663097	6663597
chr12	6663827	6664327
chr12	6688201	6688701
chr12	6688766	6689266
chr12	6689380	6689880
chr12	6689991	6690491
chr12	6700054	6700554
chr12	6700583	6701083
chr12	6711906	6712406
chr12	6724014	6724514
chr12	6730567	6731067
chr12	6735573	6736073
chr12	6745633	6746133
chr12	6751821	6752321
chr12	6752398	6752898
chr12	6752905	6753405
chr12	6753436	6753936
chr12	6754353	6754853
chr12	6755445	6755945
chr12	6758498	6758998
chr12	6764131	6764631
chr12	6765272	6765772
chr12	6766119	6766619
chr12	6766700	6767200
chr12	6767338	6767838
chr12	6767867	6768367
chr12	6768396	6768896
chr12	6768999	6769499
chr12	6769523	6770023
chr12	6771025	6771525
chr12	6772140	6772640
chr12	6773538	6774038
chr12	6774085	6774585
chr12	6775087	6775587
chr12	6778153	6778653
chr12	6778863	6779363
chr12	6779721	6780221
chr12	6784459	6784959
chr12	6789233	6789733
chr12	6790465	6790965
chr12	6792515	6793015
chr12	6812492	6812992
chr12	6818222	6818722
chr12	6821244	6821744
chr12	6822028	6822528
chr12	6823446	6823946
chr12	6824561	6825061
chr12	6825512	6826012
chr12	6826754	6827254
chr12	6827335	6827835
chr12	6828385	6828885
chr12	6829214	6829714
chr12	6829814	6830314
chr12	6835635	6836135
chr12	6836862	6837362
chr12	6837364	6837864
chr12	6838655	6839155
chr12	6839207	6839707
chr12	6840045	6840545
chr12	6840641	6841141
chr12	6846433	6846933
chr12	6847676	6848176
chr12	6850276	6850776
chr12	6851125	6851625
chr12	6851861	6852361
chr12	6853059	6853559
chr12	6853791	6854291
chr12	6857545	6858045
chr12	6863051	6863551
chr12	6865249	6865749
chr12	6866060	6866560
chr12	6866721	6867221
chr12	6867227	6867727
chr12	6867951	6868451
chr12	6869322	6869822
chr12	6870788	6871288
chr12	6871331	6871831
chr12	6872290	6872790
chr12	6873175	6873675
chr12	6873681	6874181
chr12	6874191	6874691
chr12	6875183	6875683
chr12	6882545	6883045
chr12	6887420	6887920
chr12	6889714	6890214
chr12	6890939	6891439
chr12	6891610	6892110
chr12	6899207	6899707
chr12	6899778	6900278
chr12	6900410	6900910
chr12	6900930	6901430
chr12	6902712	6903212
chr12	6903337	6903837
chr12	6904489	6904989
chr12	6905616	6906116
chr12	6912549	6913049
chr12	6913590	6914090
chr12	6914244	6914744
chr12	6915100	6915600
chr12	6916089	6916589
chr12	6916857	6917357
chr12	6920003	6920503
chr12	6922522	6923022
chr12	6923350	6923850
chr12	6924247	6924747
chr12	6924779	6925279
chr12	6925395	6925895
chr12	6926250	6926750
chr12	6927367	6927867
chr12	6928114	6928614
chr12	6928795	6929295
chr12	6929492	6929992
chr12	6930513	6931013
chr12	6934005	6934505
chr12	6934939	6935439
chr12	6935450	6935950
chr12	6935972	6936472
chr12	6936544	6937044
chr12	6937150	6937650
chr12	6937890	6938390
chr12	6938539	6939039
chr12	6939163	6939663
chr12	6940052	6940552
chr12	6940655	6941155
chr12	6941406	6941906
chr12	6941926	6942426
chr12	6942574	6943074
chr12	6943313	6943813
chr12	6943970	6944470
chr12	6944506	6945006
chr12	6945565	6946065
chr12	6946263	6946763
chr12	6947186	6947686
chr12	6949344	6949844
chr12	6950456	6950956
chr12	6951043	6951543
chr12	6951985	6952485
chr12	6952651	6953151
chr12	6953667	6954167
chr12	6956346	6956846
chr12	6957026	6957526
chr12	6957991	6958491
chr12	6958958	6959458
chr12	6960666	6961166
chr12	6961177	6961677
chr12	6961691	6962191
chr12	6962270	6962770
chr12	6963870	6964370
chr12	6965008	6965508
chr12	6967894	6968394
chr12	6968947	6969447
chr12	6969872	6970372
chr12	6970492	6970992
chr12	6971176	6971676
chr12	7005199	7005699
chr12	7016961	7017461
chr12	7017817	7018317
chr12	7018331	7018831
chr12	7058884	7059384
chr12	7059619	7060119
chr12	7060378	7060878
chr12	7061052	7061552
chr12	7064428	7064928
chr12	7068103	7068603
chr12	7068783	7069283
chr12	7079209	7079709
chr12	7089241	7089741
chr12	7090194	7090694
chr12	7090765	7091265
chr12	7091635	7092135
chr12	7092221	7092721
chr12	7092813	7093313
chr12	7093876	7094376
chr12	7094519	7095019
chr12	7095888	7096388
chr12	7096681	7097181
chr12	7099016	7099516
chr12	7107484	7107984
chr12	7108282	7108782
chr12	7109055	7109555
chr12	7111956	7112456
chr12	7113238	7113738
chr12	7122499	7122999
chr12	7128710	7129210
chr12	7129548	7130048
chr12	7130111	7130611
chr12	7131035	7131535
chr12	7132112	7132612
chr12	7133576	7134076
chr12	7134312	7134812
chr12	7142001	7142501
chr12	7143770	7144270
chr12	7144327	7144827
chr12	7144842	7145342
chr12	7149756	7150256
chr12	7150623	7151123
chr12	7154833	7155333
chr12	7155355	7155855
chr12	7161227	7161727
chr12	7161783	7162283
chr12	7162870	7163370
chr12	7178401	7178901
chr12	7188716	7189216
chr12	7189351	7189851
chr12	7190186	7190686
chr12	7219635	7220135
chr12	7323099	7323599
chr12	7324087	7324587
chr12	7345589	7346089
chr12	7374491	7374991
chr12	7439891	7440391
chr12	7443879	7444379
chr12	7474522	7475022
chr12	7481396	7481896
chr12	7483322	7483822
chr12	7486422	7486922
chr12	7494032	7494532
chr12	7499049	7499549
chr12	7500837	7501337
chr12	7502589	7503089
chr12	7503270	7503770
chr12	7508088	7508588
chr12	7512508	7513008
chr12	7542821	7543321
chr12	7555706	7556206
chr12	7557172	7557672
chr12	7571152	7571652
chr12	7575045	7575545
chr12	7588608	7589108
chr12	7591483	7591983
chr12	7609442	7609942
chr12	7610001	7610501
chr12	7612565	7613065
chr12	7638610	7639110
chr12	7640164	7640664
chr12	7750293	7750793
chr12	7757691	7758191
chr12	7758346	7758846
chr12	7797684	7798184
chr12	7859808	7860308
chr12	7860518	7861018
chr12	7890950	7891450
chr12	7915558	7916058
chr12	7916104	7916604
chr12	7916665	7917165
chr12	7918410	7918910
chr12	7919208	7919708
chr12	7919929	7920429
chr12	7920698	7921198
chr12	7921207	7921707
chr12	7921744	7922244
chr12	7922459	7922959
chr12	7923055	7923555
chr12	7923736	7924236
chr12	7927876	7928376
chr12	7928593	7929093
chr12	7929436	7929936
chr12	7931104	7931604
chr12	7931964	7932464
chr12	7933161	7933661
chr12	7934106	7934606
chr12	7935429	7935929
chr12	7935976	7936476
chr12	7937618	7938118
chr12	7958660	7959160
chr12	7959589	7960089
chr12	7960362	7960862
chr12	7962711	7963211
chr12	7963265	7963765
chr12	7966622	7967122
chr12	7969195	7969695
chr12	7969910	7970410
chr12	7970550	7971050
chr12	7971140	7971640
chr12	7971675	7972175
chr12	7977198	7977698
chr12	7978154	7978654
chr12	7989929	7990429
chr12	7994608	7995108
chr12	7995184	7995684
chr12	8018657	8019157
chr12	8025931	8026431
chr12	8026471	8026971
chr12	8027170	8027670
chr12	8027766	8028266
chr12	8031801	8032301
chr12	8032404	8032904
chr12	8033286	8033786
chr12	8033912	8034412
chr12	8035924	8036424
chr12	8036974	8037474
chr12	8038710	8039210
chr12	8045390	8045890
chr12	8045893	8046393
chr12	8051163	8051663
chr12	8052650	8053150
chr12	8057846	8058346
chr12	8062311	8062811
chr12	8064137	8064637
chr12	8066145	8066645
chr12	8066660	8067160
chr12	8069647	8070147
chr12	8070624	8071124
chr12	8078336	8078836
chr12	8080041	8080541
chr12	8081158	8081658
chr12	8081979	8082479
chr12	8088513	8089013
chr12	8108767	8109267
chr12	8145936	8146436
chr12	8156862	8157362
chr12	8179967	8180467
chr12	8227382	8227882
chr12	8231611	8232111
chr12	8235237	8235737
chr12	8236671	8237171
chr12	8237373	8237873
chr12	8239740	8240240
chr12	8242424	8242924
chr12	8243151	8243651
chr12	8244009	8244509
chr12	8266606	8267106
chr12	8269159	8269659
chr12	8321294	8321794
chr12	8390420	8390920
chr12	8396574	8397074
chr12	8453092	8453592
chr12	8455678	8456178
chr12	8465555	8466055
chr12	8493082	8493582
chr12	8513224	8513724
chr12	8517811	8518311
chr12	8519141	8519641
chr12	8539537	8540037
chr12	8540275	8540775
chr12	8540862	8541362
chr12	8543761	8544261
chr12	8566507	8567007
chr12	8571948	8572448
chr12	8609118	8609618
chr12	8619043	8619543
chr12	8644885	8645385
chr12	8667454	8667954
chr12	8675431	8675931
chr12	8681228	8681728
chr12	8681980	8682480
chr12	8687787	8688287
chr12	8689728	8690228
chr12	8692559	8693059
chr12	8697150	8697650
chr12	8697724	8698224
chr12	8698282	8698782
chr12	8698860	8699360
chr12	8699691	8700191
chr12	8701701	8702201
chr12	8702520	8703020
chr12	8709413	8709913
chr12	8734898	8735398
chr12	8750756	8751256
chr12	8780333	8780833
chr12	8784426	8784926
chr12	8823489	8823989
chr12	8834188	8834688
chr12	8844583	8845083
chr12	8852053	8852553
chr12	8860435	8860935
chr12	8890490	8890990
chr12	8901772	8902272
chr12	8902623	8903123
chr12	8914160	8914660
chr12	8914930	8915430
chr12	8948228	8948728
chr12	8949228	8949728
chr12	8949764	8950264
chr12	8950363	8950863
chr12	8951750	8952250
chr12	8952985	8953485
chr12	8954043	8954543
chr12	8991944	8992444
chr12	8996678	8997178
chr12	9009979	9010479
chr12	9024404	9024904
chr12	9025175	9025675
chr12	9032427	9032927
chr12	9039266	9039766
chr12	9064073	9064573
chr12	9064796	9065296
chr12	9065412	9065912
chr12	9070057	9070557
chr12	9115740	9116240
chr12	9118193	9118693
chr12	9124097	9124597
chr12	9163260	9163760
chr12	9165789	9166289
chr12	9221406	9221906
chr12	9227866	9228366
chr12	9244186	9244686
chr12	9256304	9256804
chr12	9256916	9257416
chr12	9283427	9283927
chr12	9307312	9307812
chr12	9307877	9308377
chr12	9319178	9319678
chr12	9331098	9331598
chr12	9334062	9334562
chr12	9343489	9343989
chr12	9344420	9344920
chr12	9349933	9350433
chr12	9350461	9350961
chr12	9364694	9365194
chr12	9367180	9367680
chr12	9372177	9372677
chr12	9378483	9378983
chr12	9404348	9404848
chr12	9406207	9406707
chr12	9407404	9407904
chr12	9423248	9423748
chr12	9447371	9447871
chr12	9448005	9448505
chr12	9448863	9449363
chr12	9449519	9450019
chr12	9455395	9455895
chr12	9468919	9469419
chr12	9588726	9589226
chr12	9603920	9604420
chr12	9634111	9634611
chr12	9647842	9648342
chr12	9648352	9648852
chr12	9649208	9649708
chr12	9649775	9650275
chr12	9650685	9651185
chr12	9651234	9651734
chr12	9667738	9668238
chr12	9670565	9671065
chr12	9673053	9673553
chr12	9673620	9674120
chr12	9674242	9674742
chr12	9685900	9686400
chr12	9694104	9694604
chr12	9699827	9700327
chr12	9702295	9702795
chr12	9708129	9708629
chr12	9721248	9721748
chr12	9730622	9731122
chr12	9731343	9731843
chr12	9736812	9737312
chr12	9740308	9740808
chr12	9741292	9741792
chr12	9741842	9742342
chr12	9742577	9743077
chr12	9748575	9749075
chr12	9750669	9751169
chr12	9757585	9758085
chr12	9758564	9759064
chr12	9760659	9761159
chr12	9761281	9761781
chr12	9764676	9765176
chr12	9773559	9774059
chr12	9797905	9798405
chr12	9810349	9810849
chr12	9810994	9811494
chr12	9814100	9814600
chr12	9827146	9827646
chr12	9865294	9865794
chr12	9866656	9867156
chr12	9868198	9868698
chr12	9869197	9869697
chr12	9869849	9870349
chr12	9872639	9873139
chr12	9925665	9926165
chr12	9948925	9949425
chr12	9960596	9961096
chr12	9968362	9968862
chr12	9971132	9971632
chr12	9977841	9978341
chr12	9992220	9992720
chr12	10000477	10000977
chr12	10001049	10001549
chr12	10009840	10010340
chr12	10012576	10013076
chr12	10020311	10020811
chr12	10027611	10028111
chr12	10034081	10034581
chr12	10067932	10068432
chr12	10068600	10069100
chr12	10080119	10080619
chr12	10082222	10082722
chr12	10094088	10094588
chr12	10094682	10095182
chr12	10095941	10096441
chr12	10097583	10098083
chr12	10098760	10099260
chr12	10100824	10101324
chr12	10102247	10102747
chr12	10119097	10119597
chr12	10121295	10121795
chr12	10128660	10129160
chr12	10129975	10130475
chr12	10130984	10131484
chr12	10132210	10132710
chr12	10139916	10140416
chr12	10153473	10153973
chr12	10167486	10167986
chr12	10171997	10172497
chr12	10182621	10183121
chr12	10184408	10184908
chr12	10186236	10186736
chr12	10190728	10191228
chr12	10191699	10192199
chr12	10207107	10207607
chr12	10208769	10209269
chr12	10209577	10210077
chr12	10210538	10211038
chr12	10211276	10211776
chr12	10212214	10212714
chr12	10213009	10213509
chr12	10213546	10214046
chr12	10214197	10214697
chr12	10214818	10215318
chr12	10215872	10216372
chr12	10220313	10220813
chr12	10223265	10223765
chr12	10224851	10225351
chr12	10249621	10250121
chr12	10285928	10286428
chr12	10304244	10304744
chr12	10305377	10305877
chr12	10307701	10308201
chr12	10331629	10332129
chr12	10362851	10363351
chr12	10363361	10363861
chr12	10364207	10364707
chr12	10364839	10365339
chr12	10365547	10366047
chr12	10366223	10366723
chr12	10368318	10368818
chr12	10371413	10371913
chr12	10372508	10373008
chr12	10374016	10374516
chr12	10392570	10393070
chr12	10394397	10394897
chr12	10395615	10396115
chr12	10406671	10407171
chr12	10411215	10411715
chr12	10422110	10422610
chr12	10497546	10498046
chr12	10511667	10512167
chr12	10554137	10554637
chr12	10559119	10559619
chr12	10572130	10572630
chr12	10612765	10613265
chr12	10613380	10613880
chr12	10632177	10632677
chr12	10673980	10674480
chr12	10716622	10717122
chr12	10717307	10717807
chr12	10718497	10718997
chr12	10719396	10719896
chr12	10721974	10722474
chr12	10722552	10723052
chr12	10723169	10723669
chr12	10723834	10724334
chr12	10750093	10750593
chr12	10873310	10873810
chr12	10968693	10969193
chr12	10982177	10982677
chr12	10993814	10994314
chr12	11171402	11171902
chr12	11482796	11483296
chr12	11486508	11487008
chr12	11500516	11501016
chr12	11508646	11509146
chr12	11580001	11580501
chr12	11607585	11608085
chr12	11647706	11648206
chr12	11648649	11649149
chr12	11649151	11649651
chr12	11650488	11650988
chr12	11651045	11651545
chr12	11651716	11652216
chr12	11652396	11652896
chr12	11657507	11658007
chr12	11658755	11659255
chr12	11663145	11663645
chr12	11667105	11667605
chr12	11674443	11674943
chr12	11692918	11693418
chr12	11695297	11695797
chr12	11701396	11701896
chr12	11704931	11705431
chr12	11706864	11707364
chr12	11710442	11710942
chr12	11711509	11712009
chr12	11715985	11716485
chr12	11716991	11717491
chr12	11717506	11718006
chr12	11719126	11719626
chr12	11719636	11720136
chr12	11721812	11722312
chr12	11725673	11726173
chr12	11746069	11746569
chr12	11750075	11750575
chr12	11752757	11753257
chr12	11758508	11759008
chr12	11766137	11766637
chr12	11766654	11767154
chr12	11773761	11774261
chr12	11795381	11795881
chr12	11797310	11797810
chr12	11798746	11799246
chr12	11802526	11803026
chr12	11809653	11810153
chr12	11812566	11813066
chr12	11813068	11813568
chr12	11821915	11822415
chr12	11823152	11823652
chr12	11826981	11827481
chr12	11827721	11828221
chr12	11830225	11830725
chr12	11834484	11834984
chr12	11836277	11836777
chr12	11836908	11837408
chr12	11839151	11839651
chr12	11839748	11840248
chr12	11840252	11840752
chr12	11851841	11852341
chr12	11855461	11855961
chr12	11856015	11856515
chr12	11856981	11857481
chr12	11862274	11862774
chr12	11863560	11864060
chr12	11870166	11870666
chr12	11877922	11878422
chr12	11882940	11883440
chr12	11884028	11884528
chr12	11885077	11885577
chr12	11885818	11886318
chr12	11891784	11892284
chr12	11950089	11950589
chr12	11973242	11973742
chr12	11981414	11981914
chr12	12009138	12009638
chr12	12010429	12010929
chr12	12011222	12011722
chr12	12018335	12018835
chr12	12032983	12033483
chr12	12081328	12081828
chr12	12081924	12082424
chr12	12085391	12085891
chr12	12092249	12092749
chr12	12180122	12180622
chr12	12182494	12182994
chr12	12187678	12188178
chr12	12214377	12214877
chr12	12216209	12216709
chr12	12225680	12226180
chr12	12228365	12228865
chr12	12239768	12240268
chr12	12240891	12241391
chr12	12241748	12242248
chr12	12244031	12244531
chr12	12247525	12248025
chr12	12252358	12252858
chr12	12263714	12264214
chr12	12264818	12265318
chr12	12265667	12266167
chr12	12266354	12266854
chr12	12267031	12267531
chr12	12267556	12268056
chr12	12272645	12273145
chr12	12282741	12283241
chr12	12283946	12284446
chr12	12327748	12328248
chr12	12338451	12338951
chr12	12349629	12350129
chr12	12350132	12350632
chr12	12350957	12351457
chr12	12356234	12356734
chr12	12356782	12357282
chr12	12357532	12358032
chr12	12358710	12359210
chr12	12359551	12360051
chr12	12365852	12366352
chr12	12366794	12367294
chr12	12376567	12377067
chr12	12379904	12380404
chr12	12384407	12384907
chr12	12387464	12387964
chr12	12391590	12392090
chr12	12392484	12392984
chr12	12398297	12398797
chr12	12399672	12400172
chr12	12402923	12403423
chr12	12403686	12404186
chr12	12405744	12406244
chr12	12408284	12408784
chr12	12427664	12428164
chr12	12428853	12429353
chr12	12432242	12432742
chr12	12432880	12433380
chr12	12434002	12434502
chr12	12435053	12435553
chr12	12436130	12436630
chr12	12437722	12438222
chr12	12439598	12440098
chr12	12442020	12442520
chr12	12442755	12443255
chr12	12443482	12443982
chr12	12446171	12446671
chr12	12446700	12447200
chr12	12447525	12448025
chr12	12449259	12449759
chr12	12456651	12457151
chr12	12457692	12458192
chr12	12466062	12466562
chr12	12467167	12467667
chr12	12467994	12468494
chr12	12474906	12475406
chr12	12481600	12482100
chr12	12482257	12482757
chr12	12483674	12484174
chr12	12486034	12486534
chr12	12486625	12487125
chr12	12497302	12497802
chr12	12498645	12499145
chr12	12499164	12499664
chr12	12505348	12505848
chr12	12505895	12506395
chr12	12506508	12507008
chr12	12508531	12509031
chr12	12509559	12510059
chr12	12510117	12510617
chr12	12513272	12513772
chr12	12514138	12514638
chr12	12517833	12518333
chr12	12520905	12521405
chr12	12524152	12524652
chr12	12528302	12528802
chr12	12533222	12533722
chr12	12534042	12534542
chr12	12539349	12539849
chr12	12540588	12541088
chr12	12547743	12548243
chr12	12549167	12549667
chr12	12558408	12558908
chr12	12560939	12561439
chr12	12561576	12562076
chr12	12562496	12562996
chr12	12563524	12564024
chr12	12573018	12573518
chr12	12585442	12585942
chr12	12585965	12586465
chr12	12600598	12601098
chr12	12607070	12607570
chr12	12608589	12609089
chr12	12610982	12611482
chr12	12611589	12612089
chr12	12612348	12612848
chr12	12613295	12613795
chr12	12616851	12617351
chr12	12619174	12619674
chr12	12630988	12631488
chr12	12655819	12656319
chr12	12660529	12661029
chr12	12661052	12661552
chr12	12683710	12684210
chr12	12684734	12685234
chr12	12695189	12695689
chr12	12695990	12696490
chr12	12696627	12697127
chr12	12700209	12700709
chr12	12704530	12705030
chr12	12711957	12712457
chr12	12713542	12714042
chr12	12714095	12714595
chr12	12715268	12715768
chr12	12716215	12716715
chr12	12717033	12717533
chr12	12717706	12718206
chr12	12718328	12718828
chr12	12718953	12719453
chr12	12719467	12719967
chr12	12720512	12721012
chr12	12721421	12721921
chr12	12722351	12722851
chr12	12723423	12723923
chr12	12724063	12724563
chr12	12724570	12725070
chr12	12725072	12725572
chr12	12725670	12726170
chr12	12726445	12726945
chr12	12727355	12727855
chr12	12728302	12728802
chr12	12729303	12729803
chr12	12734067	12734567
chr12	12734577	12735077
chr12	12735231	12735731
chr12	12737012	12737512
chr12	12741629	12742129
chr12	12744924	12745424
chr12	12745751	12746251
chr12	12749399	12749899
chr12	12749913	12750413
chr12	12755518	12756018
chr12	12756046	12756546
chr12	12756963	12757463
chr12	12758782	12759282
chr12	12760947	12761447
chr12	12779448	12779948
chr12	12785127	12785627
chr12	12786036	12786536
chr12	12786662	12787162
chr12	12787302	12787802
chr12	12788094	12788594
chr12	12788706	12789206
chr12	12791593	12792093
chr12	12795100	12795600
chr12	12796056	12796556
chr12	12801614	12802114
chr12	12803185	12803685
chr12	12804462	12804962
chr12	12807802	12808302
chr12	12808570	12809070
chr12	12809073	12809573
chr12	12813050	12813550
chr12	12815438	12815938
chr12	12817558	12818058
chr12	12819692	12820192
chr12	12836955	12837455
chr12	12877581	12878081
chr12	12883195	12883695
chr12	12884078	12884578
chr12	12889578	12890078
chr12	12890374	12890874
chr12	12891077	12891577
chr12	12891806	12892306
chr12	12892401	12892901
chr12	12893626	12894126
chr12	12896377	12896877
chr12	12897423	12897923
chr12	12898223	12898723
chr12	12899692	12900192
chr12	12900352	12900852
chr12	12901370	12901870
chr12	12901994	12902494
chr12	12909455	12909955
chr12	12913805	12914305
chr12	12915291	12915791
chr12	12916170	12916670
chr12	12917016	12917516
chr12	12918799	12919299
chr12	12922091	12922591
chr12	12924283	12924783
chr12	12924826	12925326
chr12	12925363	12925863
chr12	12926361	12926861
chr12	12927458	12927958
chr12	12938537	12939037
chr12	12939794	12940294
chr12	12941587	12942087
chr12	12943521	12944021
chr12	12946881	12947381
chr12	12947923	12948423
chr12	12965742	12966242
chr12	12975624	12976124
chr12	12976323	12976823
chr12	12979648	12980148
chr12	12983408	12983908
chr12	12989989	12990489
chr12	12992391	12992891
chr12	12993068	12993568
chr12	12994585	12995085
chr12	12996125	12996625
chr12	12997522	12998022
chr12	12999634	13000134
chr12	13000169	13000669
chr12	13000693	13001193
chr12	13001238	13001738
chr12	13001802	13002302
chr12	13012879	13013379
chr12	13044127	13044627
chr12	13085930	13086430
chr12	13094386	13094886
chr12	13097400	13097900
chr12	13097975	13098475
chr12	13098481	13098981
chr12	13099736	13100236
chr12	13100313	13100813
chr12	13101013	13101513
chr12	13101941	13102441
chr12	13102699	13103199
chr12	13104193	13104693
chr12	13106831	13107331
chr12	13114305	13114805
chr12	13118284	13118784
chr12	13119714	13120214
chr12	13128571	13129071
chr12	13135128	13135628
chr12	13135671	13136171
chr12	13142084	13142584
chr12	13144212	13144712
chr12	13145193	13145693
chr12	13145982	13146482
chr12	13153101	13153601
chr12	13154145	13154645
chr12	13163823	13164323
chr12	13165435	13165935
chr12	13165955	13166455
chr12	13173464	13173964
chr12	13175457	13175957
chr12	13179087	13179587
chr12	13179723	13180223
chr12	13189243	13189743
chr12	13193158	13193658
chr12	13195194	13195694
chr12	13195959	13196459
chr12	13196543	13197043
chr12	13197281	13197781
chr12	13198204	13198704
chr12	13199204	13199704
chr12	13200115	13200615
chr12	13200854	13201354
chr12	13202113	13202613
chr12	13202936	13203436
chr12	13203457	13203957
chr12	13204425	13204925
chr12	13206133	13206633
chr12	13208619	13209119
chr12	13209308	13209808
chr12	13211518	13212018
chr12	13212021	13212521
chr12	13213418	13213918
chr12	13214844	13215344
chr12	13222007	13222507
chr12	13223036	13223536
chr12	13223915	13224415
chr12	13226591	13227091
chr12	13233993	13234493
chr12	13254219	13254719
chr12	13255683	13256183
chr12	13256606	13257106
chr12	13257317	13257817
chr12	13278120	13278620
chr12	13289038	13289538
chr12	13289548	13290048
chr12	13315339	13315839
chr12	13328369	13328869
chr12	13337062	13337562
chr12	13347337	13347837
chr12	13358244	13358744
chr12	13390295	13390795
chr12	13442438	13442938
chr12	13452864	13453364
chr12	13503751	13504251
chr12	13504383	13504883
chr12	13534710	13535210
chr12	13559585	13560085
chr12	13573638	13574138
chr12	13595778	13596278
chr12	13661212	13661712
chr12	13941645	13942145
chr12	13950466	13950966
chr12	13951240	13951740
chr12	13953844	13954344
chr12	13981074	13981574
chr12	13981937	13982437
chr12	13988864	13989364
chr12	14072471	14072971
chr12	14073147	14073647
chr12	14112546	14113046
chr12	14211978	14212478
chr12	14239427	14239927
chr12	14249364	14249864
chr12	14256479	14256979
chr12	14257142	14257642
chr12	14257708	14258208
chr12	14258222	14258722
chr12	14259885	14260385
chr12	14260589	14261089
chr12	14261154	14261654
chr12	14264739	14265239
chr12	14269519	14270019
chr12	14273732	14274232
chr12	14303602	14304102
chr12	14307463	14307963
chr12	14327605	14328105
chr12	14365337	14365837
chr12	14366106	14366606
chr12	14367107	14367607
chr12	14373221	14373721
chr12	14373804	14374304
chr12	14384758	14385258
chr12	14394623	14395123
chr12	14396024	14396524
chr12	14403628	14404128
chr12	14410087	14410587
chr12	14410638	14411138
chr12	14411142	14411642
chr12	14416548	14417048
chr12	14417722	14418222
chr12	14418472	14418972
chr12	14443274	14443774
chr12	14468988	14469488
chr12	14540733	14541233
chr12	14554240	14554740
chr12	14558256	14558756
chr12	14560618	14561118
chr12	14567633	14568133
chr12	14630059	14630559
chr12	14643927	14644427
chr12	14673582	14674082
chr12	14691538	14692038
chr12	14723620	14724120
chr12	14767626	14768126
chr12	14768967	14769467
chr12	14769809	14770309
chr12	14770344	14770844
chr12	14770928	14771428
chr12	14771557	14772057
chr12	14773490	14773990
chr12	14774067	14774567
chr12	14774616	14775116
chr12	14775595	14776095
chr12	14776737	14777237
chr12	14780825	14781325
chr12	14794795	14795295
chr12	14798021	14798521
chr12	14802836	14803336
chr12	14803352	14803852
chr12	14812982	14813482
chr12	14814022	14814522
chr12	14816558	14817058
chr12	14821823	14822323
chr12	14822781	14823281
chr12	14825222	14825722
chr12	14834438	14834938
chr12	14836764	14837264
chr12	14841755	14842255
chr12	14845223	14845723
chr12	14847130	14847630
chr12	14848823	14849323
chr12	14849594	14850094
chr12	14850966	14851466
chr12	14854849	14855349
chr12	14863151	14863651
chr12	14864275	14864775
chr12	14868844	14869344
chr12	14879172	14879672
chr12	14881231	14881731
chr12	14884401	14884901
chr12	14885645	14886145
chr12	14886173	14886673
chr12	14892688	14893188
chr12	14893769	14894269
chr12	14896387	14896887
chr12	14901066	14901566
chr12	14902765	14903265
chr12	14904278	14904778
chr12	14904909	14905409
chr12	14905631	14906131
chr12	14910026	14910526
chr12	14913199	14913699
chr12	14915217	14915717
chr12	14915759	14916259
chr12	14923982	14924482
chr12	14926689	14927189
chr12	14928753	14929253
chr12	14930243	14930743
chr12	14946068	14946568
chr12	14946672	14947172
chr12	14948735	14949235
chr12	14949295	14949795
chr12	14952245	14952745
chr12	14956100	14956600
chr12	14957444	14957944
chr12	14958609	14959109
chr12	14959296	14959796
chr12	14960677	14961177
chr12	14961402	14961902
chr12	14981014	14981514
chr12	14982594	14983094
chr12	14989603	14990103
chr12	14995742	14996242
chr12	15000279	15000779
chr12	15001557	15002057
chr12	15116040	15116540
chr12	15179111	15179611
chr12	15188213	15188713
chr12	15209584	15210084
chr12	15221218	15221718
chr12	15221743	15222243
chr12	15243754	15244254
chr12	15244330	15244830
chr12	15256676	15257176
chr12	15268840	15269340
chr12	15276057	15276557
chr12	15278734	15279234
chr12	15434343	15434843
chr12	15527080	15527580
chr12	15534291	15534791
chr12	15534820	15535320
chr12	15545299	15545799
chr12	15546021	15546521
chr12	15547621	15548121
chr12	15563559	15564059
chr12	15564077	15564577
chr12	15570882	15571382
chr12	15584417	15584917
chr12	15590236	15590736
chr12	15598858	15599358
chr12	15599667	15600167
chr12	15605768	15606268
chr12	15608352	15608852
chr12	15626365	15626865
chr12	15628123	15628623
chr12	15628998	15629498
chr12	15637418	15637918
chr12	15653225	15653725
chr12	15663172	15663672
chr12	15671699	15672199
chr12	15688177	15688677
chr12	15688748	15689248
chr12	15691336	15691836
chr12	15693156	15693656
chr12	15698178	15698678
chr12	15698849	15699349
chr12	15699840	15700340
chr12	15700504	15701004
chr12	15701107	15701607
chr12	15701717	15702217
chr12	15709642	15710142
chr12	15712684	15713184
chr12	15716613	15717113
chr12	15717876	15718376
chr12	15719262	15719762
chr12	15720312	15720812
chr12	15757785	15758285
chr12	15763294	15763794
chr12	15764417	15764917
chr12	15770270	15770770
chr12	15771081	15771581
chr12	15771629	15772129
chr12	15774714	15775214
chr12	15777317	15777817
chr12	15780012	15780512
chr12	15788184	15788684
chr12	15789161	15789661
chr12	15789789	15790289
chr12	15806847	15807347
chr12	15808287	15808787
chr12	15830346	15830846
chr12	15837311	15837811
chr12	15838758	15839258
chr12	15856279	15856779
chr12	15863928	15864428
chr12	15881430	15881930
chr12	15882020	15882520
chr12	15882605	15883105
chr12	15886653	15887153
chr12	15897343	15897843
chr12	15904484	15904984
chr12	15911079	15911579
chr12	15911639	15912139
chr12	15912234	15912734
chr12	15919698	15920198
chr12	16012007	16012507
chr12	16107197	16107697
chr12	16165410	16165910
chr12	16175780	16176280
chr12	16218119	16218619
chr12	16238421	16238921
chr12	16287212	16287712
chr12	16300637	16301137
chr12	16301696	16302196
chr12	16307828	16308328
chr12	16346833	16347333
chr12	16347343	16347843
chr12	16348097	16348597
chr12	16349039	16349539
chr12	16349825	16350325
chr12	16350612	16351112
chr12	16385986	16386486
chr12	16523552	16524052
chr12	16526579	16527079
chr12	16531281	16531781
chr12	16573504	16574004
chr12	16583005	16583505
chr12	16586625	16587125
chr12	16587457	16587957
chr12	16591108	16591608
chr12	16605509	16606009
chr12	16606328	16606828
chr12	16607165	16607665
chr12	16726847	16727347
chr12	16794175	16794675
chr12	17271998	17272498
chr12	17404781	17405281
chr12	17427547	17428047
chr12	17592347	17592847
chr12	17641964	17642464
chr12	18146191	18146691
chr12	18194594	18195094
chr12	18224670	18225170
chr12	18383165	18383665
chr12	18430404	18430904
chr12	18502821	18503321
chr12	18546356	18546856
chr12	18907747	18908247
chr12	18990972	18991472
chr12	18998865	18999365
chr12	19002130	19002630
chr12	19018703	19019203
chr12	19026316	19026816
chr12	19097034	19097534
chr12	19128834	19129334
chr12	19129336	19129836
chr12	19130342	19130842
chr12	19130919	19131419
chr12	19150188	19150688
chr12	19179878	19180378
chr12	19181460	19181960
chr12	19186668	19187168
chr12	19187170	19187670
chr12	19190713	19191213
chr12	19191454	19191954
chr12	19198348	19198848
chr12	19222976	19223476
chr12	19223556	19224056
chr12	19227127	19227627
chr12	19227958	19228458
chr12	19229560	19230060
chr12	19230848	19231348
chr12	19234039	19234539
chr12	19234844	19235344
chr12	19235419	19235919
chr12	19236076	19236576
chr12	19236612	19237112
chr12	19238477	19238977
chr12	19239028	19239528
chr12	19239756	19240256
chr12	19244139	19244639
chr12	19245085	19245585
chr12	19273372	19273872
chr12	19273889	19274389
chr12	19288560	19289060
chr12	19290482	19290982
chr12	19298728	19299228
chr12	19306953	19307453
chr12	19381914	19382414
chr12	19390416	19390916
chr12	19395917	19396417
chr12	19399024	19399524
chr12	19402908	19403408
chr12	19409289	19409789
chr12	19411193	19411693
chr12	19411740	19412240
chr12	19415562	19416062
chr12	19437793	19438293
chr12	19439201	19439701
chr12	19440255	19440755
chr12	19449228	19449728
chr12	19450023	19450523
chr12	19450999	19451499
chr12	19453939	19454439
chr12	19457662	19458162
chr12	19466054	19466554
chr12	19482170	19482670
chr12	19482745	19483245
chr12	19483306	19483806
chr12	19484599	19485099
chr12	19507831	19508331
chr12	19509324	19509824
chr12	19515731	19516231
chr12	19517521	19518021
chr12	19518162	19518662
chr12	19520568	19521068
chr12	19522264	19522764
chr12	19536909	19537409
chr12	19539765	19540265
chr12	19545895	19546395
chr12	19546712	19547212
chr12	19552411	19552911
chr12	19561314	19561814
chr12	19574180	19574680
chr12	19575283	19575783
chr12	19575820	19576320
chr12	19579889	19580389
chr12	19597211	19597711
chr12	19643586	19644086
chr12	19678427	19678927
chr12	19744558	19745058
chr12	19757280	19757780
chr12	19778249	19778749
chr12	19779353	19779853
chr12	19800826	19801326
chr12	19810300	19810800
chr12	19846564	19847064
chr12	19847078	19847578
chr12	19850866	19851366
chr12	19855462	19855962
chr12	19856458	19856958
chr12	19858232	19858732
chr12	19862518	19863018
chr12	19908784	19909284
chr12	19915273	19915773
chr12	19946016	19946516
chr12	19946549	19947049
chr12	19963652	19964152
chr12	19967468	19967968
chr12	19970024	19970524
chr12	19978111	19978611
chr12	19979536	19980036
chr12	20000433	20000933
chr12	20006714	20007214
chr12	20097473	20097973
chr12	20100890	20101390
chr12	20111104	20111604
chr12	20122774	20123274
chr12	20125533	20126033
chr12	20187478	20187978
chr12	20189569	20190069
chr12	20210800	20211300
chr12	20211994	20212494
chr12	20212639	20213139
chr12	20350381	20350881
chr12	20367972	20368472
chr12	20368994	20369494
chr12	20369614	20370114
chr12	20379183	20379683
chr12	20380052	20380552
chr12	20404883	20405383
chr12	20414993	20415493
chr12	20423453	20423953
chr12	20434939	20435439
chr12	20439553	20440053
chr12	20465872	20466372
chr12	20486100	20486600
chr12	20486667	20487167
chr12	20489078	20489578
chr12	20492104	20492604
chr12	20493826	20494326
chr12	20513094	20513594
chr12	20520516	20521016
chr12	20525079	20525579
chr12	20527375	20527875
chr12	20528144	20528644
chr12	20547722	20548222
chr12	20548489	20548989
chr12	20549067	20549567
chr12	20557056	20557556
chr12	20560959	20561459
chr12	20571287	20571787
chr12	20571829	20572329
chr12	20578079	20578579
chr12	20583903	20584403
chr12	20585112	20585612
chr12	20585984	20586484
chr12	20587065	20587565
chr12	20587973	20588473
chr12	20592614	20593114
chr12	20596095	20596595
chr12	20599154	20599654
chr12	20602922	20603422
chr12	20603431	20603931
chr12	20624656	20625156
chr12	20626366	20626866
chr12	20626947	20627447
chr12	20628839	20629339
chr12	20629460	20629960
chr12	20631624	20632124
chr12	20632783	20633283
chr12	20646230	20646730
chr12	20648773	20649273
chr12	20655993	20656493
chr12	20656502	20657002
chr12	20657402	20657902
chr12	20657952	20658452
chr12	20680576	20681076
chr12	20695247	20695747
chr12	20695999	20696499
chr12	20696569	20697069
chr12	20698521	20699021
chr12	20699066	20699566
chr12	20750983	20751483
chr12	20754506	20755006
chr12	20797818	20798318
chr12	20798492	20798992
chr12	20828918	20829418
chr12	20830540	20831040
chr12	20832886	20833386
chr12	20840519	20841019
chr12	21248697	21249197
chr12	21317075	21317575
chr12	21336527	21337027
chr12	21346916	21347416
chr12	21353475	21353975
chr12	21403215	21403715
chr12	21413627	21414127
chr12	21429980	21430480
chr12	21430968	21431468
chr12	21434464	21434964
chr12	21437502	21438002
chr12	21438129	21438629
chr12	21438970	21439470
chr12	21449133	21449633
chr12	21500892	21501392
chr12	21501457	21501957
chr12	21501966	21502466
chr12	21503626	21504126
chr12	21527804	21528304
chr12	21528889	21529389
chr12	21551739	21552239
chr12	21644915	21645415
chr12	21656761	21657261
chr12	21657643	21658143
chr12	21680329	21680829
chr12	21773112	21773612
chr12	21773695	21774195
chr12	21774716	21775216
chr12	21796523	21797023
chr12	21818466	21818966
chr12	21823527	21824027
chr12	21881680	21882180
chr12	21891653	21892153
chr12	21941419	21941919
chr12	21941938	21942438
chr12	21971298	21971798
chr12	22014690	22015190
chr12	22043940	22044440
chr12	22045286	22045786
chr12	22045982	22046482
chr12	22046544	22047044
chr12	22047333	22047833
chr12	22100903	22101403
chr12	22101773	22102273
chr12	22117453	22117953
chr12	22228021	22228521
chr12	22229766	22230266
chr12	22250799	22251299
chr12	22254933	22255433
chr12	22275779	22276279
chr12	22281670	22282170
chr12	22282205	22282705
chr12	22282846	22283346
chr12	22312204	22312704
chr12	22321516	22322016
chr12	22327789	22328289
chr12	22329418	22329918
chr12	22332006	22332506
chr12	22333094	22333594
chr12	22334778	22335278
chr12	22335447	22335947
chr12	22374424	22374924
chr12	22396279	22396779
chr12	22407493	22407993
chr12	22408998	22409498
chr12	22409502	22410002
chr12	22412440	22412940
chr12	22415673	22416173
chr12	22443309	22443809
chr12	22477130	22477630
chr12	22538986	22539486
chr12	22542755	22543255
chr12	22543432	22543932
chr12	22544341	22544841
chr12	22545358	22545858
chr12	22549370	22549870
chr12	22614753	22615253
chr12	22624107	22624607
chr12	22624854	22625354
chr12	22625656	22626156
chr12	22626399	22626899
chr12	22684108	22684608
chr12	22722074	22722574
chr12	22730061	22730561
chr12	22743625	22744125
chr12	22760217	22760717
chr12	22787368	22787868
chr12	22798415	22798915
chr12	22799405	22799905
chr12	22970984	22971484
chr12	22971551	22972051
chr12	23006360	23006860
chr12	23008498	23008998
chr12	23055003	23055503
chr12	23236049	23236549
chr12	23253926	23254426
chr12	23356486	23356986
chr12	23357254	23357754
chr12	23360140	23360640
chr12	23535375	23535875
chr12	23589588	23590088
chr12	23628651	23629151
chr12	23640733	23641233
chr12	23716150	23716650
chr12	23729639	23730139
chr12	23753822	23754322
chr12	23757612	23758112
chr12	23758268	23758768
chr12	23771162	23771662
chr12	23779106	23779606
chr12	23826664	23827164
chr12	23862895	23863395
chr12	23886968	23887468
chr12	23895558	23896058
chr12	23906308	23906808
chr12	23907495	23907995
chr12	23921533	23922033
chr12	23926625	23927125
chr12	23949579	23950079
chr12	23950156	23950656
chr12	23951019	23951519
chr12	24020579	24021079
chr12	24029034	24029534
chr12	24038927	24039427
chr12	24045798	24046298
chr12	24057982	24058482
chr12	24062125	24062625
chr12	24069784	24070284
chr12	24135151	24135651
chr12	24142675	24143175
chr12	24198996	24199496
chr12	24222833	24223333
chr12	24226904	24227404
chr12	24229535	24230035
chr12	24480711	24481211
chr12	24482866	24483366
chr12	24499598	24500098
chr12	24500774	24501274
chr12	24531572	24532072
chr12	24550517	24551017
chr12	24561013	24561513
chr12	24561915	24562415
chr12	24562484	24562984
chr12	24563033	24563533
chr12	24563869	24564369
chr12	24661805	24662305
chr12	24678446	24678946
chr12	24679126	24679626
chr12	24697704	24698204
chr12	24705601	24706101
chr12	24718537	24719037
chr12	24719365	24719865
chr12	24740579	24741079
chr12	24742330	24742830
chr12	24746256	24746756
chr12	24752713	24753213
chr12	24756240	24756740
chr12	24756789	24757289
chr12	24760111	24760611
chr12	24778892	24779392
chr12	24814357	24814857
chr12	24820808	24821308
chr12	24828082	24828582
chr12	24838433	24838933
chr12	24864286	24864786
chr12	24879541	24880041
chr12	24888223	24888723
chr12	24894696	24895196
chr12	24900904	24901404
chr12	24901466	24901966
chr12	24902041	24902541
chr12	24902614	24903114
chr12	24903653	24904153
chr12	24909621	24910121
chr12	24911480	24911980
chr12	24919244	24919744
chr12	24922081	24922581
chr12	24928791	24929291
chr12	24933668	24934168
chr12	24947363	24947863
chr12	24947991	24948491
chr12	24948867	24949367
chr12	24950459	24950959
chr12	24951816	24952316
chr12	24954226	24954726
chr12	24954744	24955244
chr12	24960155	24960655
chr12	24977050	24977550
chr12	24979251	24979751
chr12	24980266	24980766
chr12	24991429	24991929
chr12	24998180	24998680
chr12	25051488	25051988
chr12	25052247	25052747
chr12	25070802	25071302
chr12	25071672	25072172
chr12	25100360	25100860
chr12	25107858	25108358
chr12	25151387	25151887
chr12	25194954	25195454
chr12	25195637	25196137
chr12	25241129	25241629
chr12	25250209	25250709
chr12	25250775	25251275
chr12	25251495	25251995
chr12	25333853	25334353
chr12	25337835	25338335
chr12	25347872	25348372
chr12	25361489	25361989
chr12	25384577	25385077
chr12	25385227	25385727
chr12	25386108	25386608
chr12	25386773	25387273
chr12	25387384	25387884
chr12	25423359	25423859
chr12	25423937	25424437
chr12	25436241	25436741
chr12	25459331	25459831
chr12	25464008	25464508
chr12	25496936	25497436
chr12	25550026	25550526
chr12	25566467	25566967
chr12	25585010	25585510
chr12	25602358	25602858
chr12	25615070	25615570
chr12	25628405	25628905
chr12	25629376	25629876
chr12	25630016	25630516
chr12	25630764	25631264
chr12	25653181	25653681
chr12	25677141	25677641
chr12	25689945	25690445
chr12	25692954	25693454
chr12	25693976	25694476
chr12	25728168	25728668
chr12	25730612	25731112
chr12	25744875	25745375
chr12	25801576	25802076
chr12	25824675	25825175
chr12	25829265	25829765
chr12	25840692	25841192
chr12	25866443	25866943
chr12	25957833	25958333
chr12	25958382	25958882
chr12	25958950	25959450
chr12	25959587	25960087
chr12	25960127	25960627
chr12	25960747	25961247
chr12	25961287	25961787
chr12	25962584	25963084
chr12	25963102	25963602
chr12	25963764	25964264
chr12	25967569	25968069
chr12	25968992	25969492
chr12	25970803	25971303
chr12	25973434	25973934
chr12	25975315	25975815
chr12	25976386	25976886
chr12	25976942	25977442
chr12	25980860	25981360
chr12	25985878	25986378
chr12	25986385	25986885
chr12	25987074	25987574
chr12	25994510	25995010
chr12	25995194	25995694
chr12	25997597	25998097
chr12	25999583	26000083
chr12	26010516	26011016
chr12	26011025	26011525
chr12	26017314	26017814
chr12	26029160	26029660
chr12	26031830	26032330
chr12	26037797	26038297
chr12	26044284	26044784
chr12	26046042	26046542
chr12	26046808	26047308
chr12	26086840	26087340
chr12	26091797	26092297
chr12	26093054	26093554
chr12	26096963	26097463
chr12	26108825	26109325
chr12	26109336	26109836
chr12	26109991	26110491
chr12	26111408	26111908
chr12	26112663	26113163
chr12	26113252	26113752
chr12	26114203	26114703
chr12	26115024	26115524
chr12	26115646	26116146
chr12	26116805	26117305
chr12	26118182	26118682
chr12	26119346	26119846
chr12	26120538	26121038
chr12	26121077	26121577
chr12	26121945	26122445
chr12	26122659	26123159
chr12	26123542	26124042
chr12	26124362	26124862
chr12	26124872	26125372
chr12	26125835	26126335
chr12	26126407	26126907
chr12	26127015	26127515
chr12	26128706	26129206
chr12	26130632	26131132
chr12	26150667	26151167
chr12	26158445	26158945
chr12	26195145	26195645
chr12	26195873	26196373
chr12	26196495	26196995
chr12	26198706	26199206
chr12	26203629	26204129
chr12	26204828	26205328
chr12	26205838	26206338
chr12	26226767	26227267
chr12	26238713	26239213
chr12	26239418	26239918
chr12	26245775	26246275
chr12	26247868	26248368
chr12	26251593	26252093
chr12	26271799	26272299
chr12	26274649	26275149
chr12	26275293	26275793
chr12	26276544	26277044
chr12	26277667	26278167
chr12	26278199	26278699
chr12	26298940	26299440
chr12	26317889	26318389
chr12	26318493	26318993
chr12	26319433	26319933
chr12	26328207	26328707
chr12	26330990	26331490
chr12	26332028	26332528
chr12	26334507	26335007
chr12	26335993	26336493
chr12	26337397	26337897
chr12	26339167	26339667
chr12	26339949	26340449
chr12	26340621	26341121
chr12	26357459	26357959
chr12	26359559	26360059
chr12	26360157	26360657
chr12	26368909	26369409
chr12	26369588	26370088
chr12	26374904	26375404
chr12	26378700	26379200
chr12	26432705	26433205
chr12	26456169	26456669
chr12	26471518	26472018
chr12	26473177	26473677
chr12	26502518	26503018
chr12	26513287	26513787
chr12	26523629	26524129
chr12	26612132	26612632
chr12	26629749	26630249
chr12	26630358	26630858
chr12	26633398	26633898
chr12	26648494	26648994
chr12	26651470	26651970
chr12	26658963	26659463
chr12	26704990	26705490
chr12	26723567	26724067
chr12	26732006	26732506
chr12	26787175	26787675
chr12	26789547	26790047
chr12	26790295	26790795
chr12	26791552	26792052
chr12	26799404	26799904
chr12	26810278	26810778
chr12	26821026	26821526
chr12	26831812	26832312
chr12	26832354	26832854
chr12	26833115	26833615
chr12	26833720	26834220
chr12	26839576	26840076
chr12	26845967	26846467
chr12	26853725	26854225
chr12	26871002	26871502
chr12	26874387	26874887
chr12	26878578	26879078
chr12	26884849	26885349
chr12	26890381	26890881
chr12	26891348	26891848
chr12	26919040	26919540
chr12	26937097	26937597
chr12	26937774	26938274
chr12	26938548	26939048
chr12	26939562	26940062
chr12	26953339	26953839
chr12	26978735	26979235
chr12	26979900	26980400
chr12	26984824	26985324
chr12	26987434	26987934
chr12	26988102	26988602
chr12	26997584	26998084
chr12	27005417	27005917
chr12	27007126	27007626
chr12	27009417	27009917
chr12	27010112	27010612
chr12	27012184	27012684
chr12	27013533	27014033
chr12	27014140	27014640
chr12	27015561	27016061
chr12	27018067	27018567
chr12	27021073	27021573
chr12	27022207	27022707
chr12	27022811	27023311
chr12	27032606	27033106
chr12	27034782	27035282
chr12	27083621	27084121
chr12	27089354	27089854
chr12	27109597	27110097
chr12	27142038	27142538
chr12	27158261	27158761
chr12	27179825	27180325
chr12	27180899	27181399
chr12	27185397	27185897
chr12	27186244	27186744
chr12	27190203	27190703
chr12	27191129	27191629
chr12	27191826	27192326
chr12	27192956	27193456
chr12	27197982	27198482
chr12	27222010	27222510
chr12	27225802	27226302
chr12	27236407	27236907
chr12	27238125	27238625
chr12	27238886	27239386
chr12	27243985	27244485
chr12	27244518	27245018
chr12	27245353	27245853
chr12	27260744	27261244
chr12	27261825	27262325
chr12	27277705	27278205
chr12	27284820	27285320
chr12	27289347	27289847
chr12	27290300	27290800
chr12	27293229	27293729
chr12	27294647	27295147
chr12	27306515	27307015
chr12	27319313	27319813
chr12	27324031	27324531
chr12	27333212	27333712
chr12	27383927	27384427
chr12	27513543	27514043
chr12	27523148	27523648
chr12	27523844	27524344
chr12	27524767	27525267
chr12	27525365	27525865
chr12	27546765	27547265
chr12	27549664	27550164
chr12	27554360	27554860
chr12	27555099	27555599
chr12	27572828	27573328
chr12	27573880	27574380
chr12	27575742	27576242
chr12	27579002	27579502
chr12	27582976	27583476
chr12	27583977	27584477
chr12	27592609	27593109
chr12	27595196	27595696
chr12	27604384	27604884
chr12	27619273	27619773
chr12	27635308	27635808
chr12	27652099	27652599
chr12	27703634	27704134
chr12	27708940	27709440
chr12	27709781	27710281
chr12	27710548	27711048
chr12	27711177	27711677
chr12	27747946	27748446
chr12	27772044	27772544
chr12	27779063	27779563
chr12	27779811	27780311
chr12	27780576	27781076
chr12	27781587	27782087
chr12	27796038	27796538
chr12	27814474	27814974
chr12	27821124	27821624
chr12	27838553	27839053
chr12	27841266	27841766
chr12	27843928	27844428
chr12	27844655	27845155
chr12	27852462	27852962
chr12	27919867	27920367
chr12	27922507	27923007
chr12	27968998	27969498
chr12	27969644	27970144
chr12	27970616	27971116
chr12	27971630	27972130
chr12	27974529	27975029
chr12	27975254	27975754
chr12	28052071	28052571
chr12	28083470	28083970
chr12	28084020	28084520
chr12	28190533	28191033
chr12	28191187	28191687
chr12	28374760	28375260
chr12	28393922	28394422
chr12	28456984	28457484
chr12	28569997	28570497
chr12	28611079	28611579
chr12	28769991	28770491
chr12	28787065	28787565
chr12	28787631	28788131
chr12	28869132	28869632
chr12	28872678	28873178
chr12	28896307	28896807
chr12	28925867	28926367
chr12	28994393	28994893
chr12	29066160	29066660
chr12	29067369	29067869
chr12	29073582	29074082
chr12	29076106	29076606
chr12	29081424	29081924
chr12	29082411	29082911
chr12	29103501	29104001
chr12	29131513	29132013
chr12	29148336	29148836
chr12	29149218	29149718
chr12	29150030	29150530
chr12	29152597	29153097
chr12	29153199	29153699
chr12	29154953	29155453
chr12	29158327	29158827
chr12	29159148	29159648
chr12	29159835	29160335
chr12	29164004	29164504
chr12	29164701	29165201
chr12	29169949	29170449
chr12	29176848	29177348
chr12	29207037	29207537
chr12	29240846	29241346
chr12	29241413	29241913
chr12	29242194	29242694
chr12	29242930	29243430
chr12	29273323	29273823
chr12	29314358	29314858
chr12	29317737	29318237
chr12	29380488	29380988
chr12	29381034	29381534
chr12	29428418	29428918
chr12	29430118	29430618
chr12	29454995	29455495
chr12	29456005	29456505
chr12	29520950	29521450
chr12	29542691	29543191
chr12	29543446	29543946
chr12	29547001	29547501
chr12	29550434	29550934
chr12	29552251	29552751
chr12	29559195	29559695
chr12	29561347	29561847
chr12	29562099	29562599
chr12	29563304	29563804
chr12	29563818	29564318
chr12	29569335	29569835
chr12	29577953	29578453
chr12	29582058	29582558
chr12	29582679	29583179
chr12	29589212	29589712
chr12	29591036	29591536
chr12	29599368	29599868
chr12	29611781	29612281
chr12	29638333	29638833
chr12	29639988	29640488
chr12	29640760	29641260
chr12	29650360	29650860
chr12	29710042	29710542
chr12	29712939	29713439
chr12	29714816	29715316
chr12	29726177	29726677
chr12	29741356	29741856
chr12	29741901	29742401
chr12	29742468	29742968
chr12	29743724	29744224
chr12	29769080	29769580
chr12	29771768	29772268
chr12	29776841	29777341
chr12	29778447	29778947
chr12	29781639	29782139
chr12	29782397	29782897
chr12	29783041	29783541
chr12	29783703	29784203
chr12	29784336	29784836
chr12	29785509	29786009
chr12	29943664	29944164
chr12	30010250	30010750
chr12	30022846	30023346
chr12	30026787	30027287
chr12	30047487	30047987
chr12	30063443	30063943
chr12	30110903	30111403
chr12	30126868	30127368
chr12	30135734	30136234
chr12	30144779	30145279
chr12	30200737	30201237
chr12	30201259	30201759
chr12	30213728	30214228
chr12	30241188	30241688
chr12	30268065	30268565
chr12	30269226	30269726
chr12	30270816	30271316
chr12	30275969	30276469
chr12	30276690	30277190
chr12	30599551	30600051
chr12	30613322	30613822
chr12	30614006	30614506
chr12	30637830	30638330
chr12	30654479	30654979
chr12	30690960	30691460
chr12	30692509	30693009
chr12	30694829	30695329
chr12	30695702	30696202
chr12	30696353	30696853
chr12	30698553	30699053
chr12	30700423	30700923
chr12	30733225	30733725
chr12	30754162	30754662
chr12	30754719	30755219
chr12	30755904	30756404
chr12	30758939	30759439
chr12	30794774	30795274
chr12	30795373	30795873
chr12	30796378	30796878
chr12	30814316	30814816
chr12	30822283	30822783
chr12	30823079	30823579
chr12	30844449	30844949
chr12	30851034	30851534
chr12	30851697	30852197
chr12	30896423	30896923
chr12	30899563	30900063
chr12	30905351	30905851
chr12	30908743	30909243
chr12	30926293	30926793
chr12	30929190	30929690
chr12	30945571	30946071
chr12	30946200	30946700
chr12	30979534	30980034
chr12	30985761	30986261
chr12	30994225	30994725
chr12	31052596	31053096
chr12	31073585	31074085
chr12	31074222	31074722
chr12	31098195	31098695
chr12	31098712	31099212
chr12	31099407	31099907
chr12	31100417	31100917
chr12	31117042	31117542
chr12	31117608	31118108
chr12	31118240	31118740
chr12	31118825	31119325
chr12	31123084	31123584
chr12	31204983	31205483
chr12	31219355	31219855
chr12	31221109	31221609
chr12	31227654	31228154
chr12	31229349	31229849
chr12	31235146	31235646
chr12	31271820	31272320
chr12	31289216	31289716
chr12	31317581	31318081
chr12	31322849	31323349
chr12	31323919	31324419
chr12	31324439	31324939
chr12	31324993	31325493
chr12	31326061	31326561
chr12	31326618	31327118
chr12	31327297	31327797
chr12	31353738	31354238
chr12	31362082	31362582
chr12	31362998	31363498
chr12	31369914	31370414
chr12	31370512	31371012
chr12	31386573	31387073
chr12	31390904	31391404
chr12	31403051	31403551
chr12	31403571	31404071
chr12	31466719	31467219
chr12	31491587	31492087
chr12	31492761	31493261
chr12	31498475	31498975
chr12	31508333	31508833
chr12	31518679	31519179
chr12	31527188	31527688
chr12	31564873	31565373
chr12	31574774	31575274
chr12	31575566	31576066
chr12	31588356	31588856
chr12	31588875	31589375
chr12	31589627	31590127
chr12	31590199	31590699
chr12	31590948	31591448
chr12	31591579	31592079
chr12	31605511	31606011
chr12	31618631	31619131
chr12	31629989	31630489
chr12	31636572	31637072
chr12	31650894	31651394
chr12	31653067	31653567
chr12	31653601	31654101
chr12	31658953	31659453
chr12	31659495	31659995
chr12	31682078	31682578
chr12	31686962	31687462
chr12	31702071	31702571
chr12	31710460	31710960
chr12	31714401	31714901
chr12	31715134	31715634
chr12	31722155	31722655
chr12	31723721	31724221
chr12	31724531	31725031
chr12	31726429	31726929
chr12	31728249	31728749
chr12	31728848	31729348
chr12	31729800	31730300
chr12	31732116	31732616
chr12	31732859	31733359
chr12	31733697	31734197
chr12	31745211	31745711
chr12	31746721	31747221
chr12	31749118	31749618
chr12	31752422	31752922
chr12	31765826	31766326
chr12	31789679	31790179
chr12	31833110	31833610
chr12	31853446	31853946
chr12	31859521	31860021
chr12	31869893	31870393
chr12	31872962	31873462
chr12	31875298	31875798
chr12	31876443	31876943
chr12	31886279	31886779
chr12	31886919	31887419
chr12	31890529	31891029
chr12	31896535	31897035
chr12	31897791	31898291
chr12	31932304	31932804
chr12	31952840	31953340
chr12	31959091	31959591
chr12	31960064	31960564
chr12	31966727	31967227
chr12	32002974	32003474
chr12	32051568	32052068
chr12	32060504	32061004
chr12	32104726	32105226
chr12	32105890	32106390
chr12	32106478	32106978
chr12	32107516	32108016
chr12	32115666	32116166
chr12	32137691	32138191
chr12	32139285	32139785
chr12	32140103	32140603
chr12	32140792	32141292
chr12	32200967	32201467
chr12	32201891	32202391
chr12	32217455	32217955
chr12	32235218	32235718
chr12	32245147	32245647
chr12	32302180	32302680
chr12	32331040	32331540
chr12	32370817	32371317
chr12	32390873	32391373
chr12	32399034	32399534
chr12	32400068	32400568
chr12	32422641	32423141
chr12	32450303	32450803
chr12	32455462	32455962
chr12	32475566	32476066
chr12	32476569	32477069
chr12	32481087	32481587
chr12	32482167	32482667
chr12	32483408	32483908
chr12	32485462	32485962
chr12	32486169	32486669
chr12	32497828	32498328
chr12	32501894	32502394
chr12	32502648	32503148
chr12	32504161	32504661
chr12	32506549	32507049
chr12	32507538	32508038
chr12	32509597	32510097
chr12	32521262	32521762
chr12	32522301	32522801
chr12	32522940	32523440
chr12	32527225	32527725
chr12	32532958	32533458
chr12	32533800	32534300
chr12	32534645	32535145
chr12	32535256	32535756
chr12	32535904	32536404
chr12	32540970	32541470
chr12	32541923	32542423
chr12	32548565	32549065
chr12	32549535	32550035
chr12	32558896	32559396
chr12	32559424	32559924
chr12	32560649	32561149
chr12	32562368	32562868
chr12	32567570	32568070
chr12	32568179	32568679
chr12	32588546	32589046
chr12	32589165	32589665
chr12	32600549	32601049
chr12	32653576	32654076
chr12	32657499	32657999
chr12	32660702	32661202
chr12	32671838	32672338
chr12	32674609	32675109
chr12	32679003	32679503
chr12	32679931	32680431
chr12	32754469	32754969
chr12	32755015	32755515
chr12	32755707	32756207
chr12	32756779	32757279
chr12	32765924	32766424
chr12	32780125	32780625
chr12	32819546	32820046
chr12	32842732	32843232
chr12	32843476	32843976
chr12	32870051	32870551
chr12	32870588	32871088
chr12	32877544	32878044
chr12	32878419	32878919
chr12	32881765	32882265
chr12	32882592	32883092
chr12	32889155	32889655
chr12	32891856	32892356
chr12	32893408	32893908
chr12	32894486	32894986
chr12	32895586	32896086
chr12	32896617	32897117
chr12	32897129	32897629
chr12	32916324	32916824
chr12	32917236	32917736
chr12	32919067	32919567
chr12	32919796	32920296
chr12	32921483	32921983
chr12	33205844	33206344
chr12	33581606	33582106
chr12	33587993	33588493
chr12	33596038	33596538
chr12	33597535	33598035
chr12	33685360	33685860
chr12	33699276	33699776
chr12	33710392	33710892
chr12	33718618	33719118
chr12	33772162	33772662
chr12	33840419	33840919
chr12	33992836	33993336
chr12	34021517	34022017
chr12	34022127	34022627
chr12	34119000	34119500
chr12	34123025	34123525
chr12	34218425	34218925
chr12	34314250	34314750
chr12	34327004	34327504
chr12	37531724	37532224
chr12	37682734	37683234
chr12	38116867	38117367
chr12	38138580	38139080
chr12	38144604	38145104
chr12	38238308	38238808
chr12	38270960	38271460
chr12	38286803	38287303
chr12	38316382	38316882
chr12	38427412	38427912
chr12	38469642	38470142
chr12	38587469	38587969
chr12	38601785	38602285
chr12	38633102	38633602
chr12	38634216	38634716
chr12	38686137	38686637
chr12	38903672	38904172
chr12	38904792	38905292
chr12	38905398	38905898
chr12	38905956	38906456
chr12	38906541	38907041
chr12	39006017	39006517
chr12	39008325	39008825
chr12	39011225	39011725
chr12	39042414	39042914
chr12	39043044	39043544
chr12	39047695	39048195
chr12	39103515	39104015
chr12	39145294	39145794
chr12	39199242	39199742
chr12	39227208	39227708
chr12	39237023	39237523
chr12	39239361	39239861
chr12	39240029	39240529
chr12	39272628	39273128
chr12	39273170	39273670
chr12	39294796	39295296
chr12	39317890	39318390
chr12	39341111	39341611
chr12	39361800	39362300
chr12	39392122	39392622
chr12	39402775	39403275
chr12	39405608	39406108
chr12	39434093	39434593
chr12	39436510	39437010
chr12	39440529	39441029
chr12	39441223	39441723
chr12	39441744	39442244
chr12	39442288	39442788
chr12	39443137	39443637
chr12	39443782	39444282
chr12	39541294	39541794
chr12	39619583	39620083
chr12	39620950	39621450
chr12	39669489	39669989
chr12	39824776	39825276
chr12	39872840	39873340
chr12	39874590	39875090
chr12	39875161	39875661
chr12	39905049	39905549
chr12	39931774	39932274
chr12	39933950	39934450
chr12	39990393	39990893
chr12	40011107	40011607
chr12	40034262	40034762
chr12	40054467	40054967
chr12	40058711	40059211
chr12	40099490	40099990
chr12	40104786	40105286
chr12	40105392	40105892
chr12	40105914	40106414
chr12	40107441	40107941
chr12	40108928	40109428
chr12	40133178	40133678
chr12	40137154	40137654
chr12	40143963	40144463
chr12	40147266	40147766
chr12	40158678	40159178
chr12	40171430	40171930
chr12	40208658	40209158
chr12	40223789	40224289
chr12	40224667	40225167
chr12	40225428	40225928
chr12	40226581	40227081
chr12	40238226	40238726
chr12	40263966	40264466
chr12	40310215	40310715
chr12	40312408	40312908
chr12	40313992	40314492
chr12	40336510	40337010
chr12	40337985	40338485
chr12	40373853	40374353
chr12	40618553	40619053
chr12	40622210	40622710
chr12	40632828	40633328
chr12	40668101	40668601
chr12	40672920	40673420
chr12	40688372	40688872
chr12	40691096	40691596
chr12	40692134	40692634
chr12	40693158	40693658
chr12	40714724	40715224
chr12	40724623	40725123
chr12	40733348	40733848
chr12	40738545	40739045
chr12	40742034	40742534
chr12	40747259	40747759
chr12	40751979	40752479
chr12	40766363	40766863
chr12	40768376	40768876
chr12	40770793	40771293
chr12	40793969	40794469
chr12	40819406	40819906
chr12	40958963	40959463
chr12	40988298	40988798
chr12	41019371	41019871
chr12	41103522	41104022
chr12	41184826	41185326
chr12	41186039	41186539
chr12	41187469	41187969
chr12	41188120	41188620
chr12	41188728	41189228
chr12	41189320	41189820
chr12	41189877	41190377
chr12	41190451	41190951
chr12	41194373	41194873
chr12	41205249	41205749
chr12	41206076	41206576
chr12	41227859	41228359
chr12	41228407	41228907
chr12	41241724	41242224
chr12	41262364	41262864
chr12	41263127	41263627
chr12	41286294	41286794
chr12	41298836	41299336
chr12	41302931	41303431
chr12	41317687	41318187
chr12	41459199	41459699
chr12	41521975	41522475
chr12	41663593	41664093
chr12	41710011	41710511
chr12	41882439	41882939
chr12	41931580	41932080
chr12	41932319	41932819
chr12	41956438	41956938
chr12	41967647	41968147
chr12	42021509	42022009
chr12	42024116	42024616
chr12	42027463	42027963
chr12	42069445	42069945
chr12	42094298	42094798
chr12	42098039	42098539
chr12	42106767	42107267
chr12	42129566	42130066
chr12	42144005	42144505
chr12	42144598	42145098
chr12	42181126	42181626
chr12	42209248	42209748
chr12	42214074	42214574
chr12	42235022	42235522
chr12	42237499	42237999
chr12	42238163	42238663
chr12	42322548	42323048
chr12	42325838	42326338
chr12	42349725	42350225
chr12	42422198	42422698
chr12	42426748	42427248
chr12	42447335	42447835
chr12	42481998	42482498
chr12	42482712	42483212
chr12	42483468	42483968
chr12	42484154	42484654
chr12	42511710	42512210
chr12	42521662	42522162
chr12	42524697	42525197
chr12	42533510	42534010
chr12	42564355	42564855
chr12	42564925	42565425
chr12	42565545	42566045
chr12	42571207	42571707
chr12	42571945	42572445
chr12	42584777	42585277
chr12	42587595	42588095
chr12	42588833	42589333
chr12	42589503	42590003
chr12	42590418	42590918
chr12	42590955	42591455
chr12	42696720	42697220
chr12	42698252	42698752
chr12	42744655	42745155
chr12	42759813	42760313
chr12	42921630	42922130
chr12	42981247	42981747
chr12	43063608	43064108
chr12	43069823	43070323
chr12	43082872	43083372
chr12	43147837	43148337
chr12	43156475	43156975
chr12	43210649	43211149
chr12	43282335	43282835
chr12	43284483	43284983
chr12	43285196	43285696
chr12	43289154	43289654
chr12	43316485	43316985
chr12	43338752	43339252
chr12	43748932	43749432
chr12	43758118	43758618
chr12	43758659	43759159
chr12	43759273	43759773
chr12	43762800	43763300
chr12	43776489	43776989
chr12	43805244	43805744
chr12	43806075	43806575
chr12	43829466	43829966
chr12	43833551	43834051
chr12	43835068	43835568
chr12	43835984	43836484
chr12	43836511	43837011
chr12	43839784	43840284
chr12	43852647	43853147
chr12	43861115	43861615
chr12	43861817	43862317
chr12	43862549	43863049
chr12	43869968	43870468
chr12	43880482	43880982
chr12	43882507	43883007
chr12	43883860	43884360
chr12	43885009	43885509
chr12	43896491	43896991
chr12	43903504	43904004
chr12	43914999	43915499
chr12	43937877	43938377
chr12	43957670	43958170
chr12	43965061	43965561
chr12	43969497	43969997
chr12	43982526	43983026
chr12	43992972	43993472
chr12	44037452	44037952
chr12	44076859	44077359
chr12	44209484	44209984
chr12	44372289	44372789
chr12	44588964	44589464
chr12	44608475	44608975
chr12	44651666	44652166
chr12	44748381	44748881
chr12	44750837	44751337
chr12	44764672	44765172
chr12	44767818	44768318
chr12	44774598	44775098
chr12	44780182	44780682
chr12	44831699	44832199
chr12	44833538	44834038
chr12	44835936	44836436
chr12	44846807	44847307
chr12	44847885	44848385
chr12	44873854	44874354
chr12	44875521	44876021
chr12	44876154	44876654
chr12	44876706	44877206
chr12	44930895	44931395
chr12	44933082	44933582
chr12	44948724	44949224
chr12	45017802	45018302
chr12	45170403	45170903
chr12	45200293	45200793
chr12	45200807	45201307
chr12	45205904	45206404
chr12	45214097	45214597
chr12	45214705	45215205
chr12	45215669	45216169
chr12	45216293	45216793
chr12	45217032	45217532
chr12	45219262	45219762
chr12	45232833	45233333
chr12	45234441	45234941
chr12	45235047	45235547
chr12	45235702	45236202
chr12	45244436	45244936
chr12	45246092	45246592
chr12	45260363	45260863
chr12	45268711	45269211
chr12	45273669	45274169
chr12	45275950	45276450
chr12	45278669	45279169
chr12	45279836	45280336
chr12	45284020	45284520
chr12	45284631	45285131
chr12	45285577	45286077
chr12	45290199	45290699
chr12	45292532	45293032
chr12	45299230	45299730
chr12	45304314	45304814
chr12	45305547	45306047
chr12	45309746	45310246
chr12	45324274	45324774
chr12	45357364	45357864
chr12	45368990	45369490
chr12	45387771	45388271
chr12	45388492	45388992
chr12	45400911	45401411
chr12	45404326	45404826
chr12	45404880	45405380
chr12	45405513	45406013
chr12	45407422	45407922
chr12	45415372	45415872
chr12	45436074	45436574
chr12	45446101	45446601
chr12	45457603	45458103
chr12	45459451	45459951
chr12	45543748	45544248
chr12	45556451	45556951
chr12	45611240	45611740
chr12	45633198	45633698
chr12	45633714	45634214
chr12	45670604	45671104
chr12	45725651	45726151
chr12	45726740	45727240
chr12	45727418	45727918
chr12	45728752	45729252
chr12	45729709	45730209
chr12	45730520	45731020
chr12	45919741	45920241
chr12	45934718	45935218
chr12	45938442	45938942
chr12	45964235	45964735
chr12	45966435	45966935
chr12	45986591	45987091
chr12	45989146	45989646
chr12	45989736	45990236
chr12	45990527	45991027
chr12	45991083	45991583
chr12	45991600	45992100
chr12	45994648	45995148
chr12	46072073	46072573
chr12	46125098	46125598
chr12	46187225	46187725
chr12	46209228	46209728
chr12	46214964	46215464
chr12	46216356	46216856
chr12	46217912	46218412
chr12	46219687	46220187
chr12	46260397	46260897
chr12	46266823	46267323
chr12	46267768	46268268
chr12	46268841	46269341
chr12	46271087	46271587
chr12	46363112	46363612
chr12	46365164	46365664
chr12	46368042	46368542
chr12	46371195	46371695
chr12	46372032	46372532
chr12	46372630	46373130
chr12	46373643	46374143
chr12	46380859	46381359
chr12	46382586	46383086
chr12	46383214	46383714
chr12	46383732	46384232
chr12	46384857	46385357
chr12	46386418	46386918
chr12	46389076	46389576
chr12	46392590	46393090
chr12	46414812	46415312
chr12	46415536	46416036
chr12	46430327	46430827
chr12	46431713	46432213
chr12	46450222	46450722
chr12	46458497	46458997
chr12	46459128	46459628
chr12	46472762	46473262
chr12	46473674	46474174
chr12	46474229	46474729
chr12	46483633	46484133
chr12	46486879	46487379
chr12	46490552	46491052
chr12	46492451	46492951
chr12	46494053	46494553
chr12	46524837	46525337
chr12	46546417	46546917
chr12	46548927	46549427
chr12	46549743	46550243
chr12	46553316	46553816
chr12	46554140	46554640
chr12	46556054	46556554
chr12	46608401	46608901
chr12	46617086	46617586
chr12	46657718	46658218
chr12	46661304	46661804
chr12	46926372	46926872
chr12	46957934	46958434
chr12	46964468	46964968
chr12	47031256	47031756
chr12	47038435	47038935
chr12	47078740	47079240
chr12	47079333	47079833
chr12	47080076	47080576
chr12	47080637	47081137
chr12	47081272	47081772
chr12	47082693	47083193
chr12	47085087	47085587
chr12	47121062	47121562
chr12	47138950	47139450
chr12	47155776	47156276
chr12	47193050	47193550
chr12	47193738	47194238
chr12	47207270	47207770
chr12	47212557	47213057
chr12	47216243	47216743
chr12	47216833	47217333
chr12	47222971	47223471
chr12	47223746	47224246
chr12	47229322	47229822
chr12	47276810	47277310
chr12	47278076	47278576
chr12	47282129	47282629
chr12	47307674	47308174
chr12	47317046	47317546
chr12	47321394	47321894
chr12	47356188	47356688
chr12	47359311	47359811
chr12	47360644	47361144
chr12	47361402	47361902
chr12	47362112	47362612
chr12	47377438	47377938
chr12	47378277	47378777
chr12	47379025	47379525
chr12	47381134	47381634
chr12	47383780	47384280
chr12	47391546	47392046
chr12	47392973	47393473
chr12	47401211	47401711
chr12	47551381	47551881
chr12	47559634	47560134
chr12	47574710	47575210
chr12	47585985	47586485
chr12	47586907	47587407
chr12	47587928	47588428
chr12	47590914	47591414
chr12	47591760	47592260
chr12	47602264	47602764
chr12	47616022	47616522
chr12	47650988	47651488
chr12	47651601	47652101
chr12	47703405	47703905
chr12	47705189	47705689
chr12	47705782	47706282
chr12	47706707	47707207
chr12	47715509	47716009
chr12	47717467	47717967
chr12	47718400	47718900
chr12	47725882	47726382
chr12	47732856	47733356
chr12	47734588	47735088
chr12	47737089	47737589
chr12	47737641	47738141
chr12	47738196	47738696
chr12	47739872	47740372
chr12	47740792	47741292
chr12	47741313	47741813
chr12	47742148	47742648
chr12	47745076	47745576
chr12	47745643	47746143
chr12	47752497	47752997
chr12	47753287	47753787
chr12	47755547	47756047
chr12	47757680	47758180
chr12	47758262	47758762
chr12	47758965	47759465
chr12	47765182	47765682
chr12	47765765	47766265
chr12	47770022	47770522
chr12	47771980	47772480
chr12	47772960	47773460
chr12	47773559	47774059
chr12	47774155	47774655
chr12	47775423	47775923
chr12	47776499	47776999
chr12	47777188	47777688
chr12	47777974	47778474
chr12	47779214	47779714
chr12	47780030	47780530
chr12	47780588	47781088
chr12	47781092	47781592
chr12	47781705	47782205
chr12	47782361	47782861
chr12	47783568	47784068
chr12	47784071	47784571
chr12	47785393	47785893
chr12	47786579	47787079
chr12	47789306	47789806
chr12	47791084	47791584
chr12	47797423	47797923
chr12	47799274	47799774
chr12	47800952	47801452
chr12	47801508	47802008
chr12	47802178	47802678
chr12	47803158	47803658
chr12	47803680	47804180
chr12	47805281	47805781
chr12	47806460	47806960
chr12	47807715	47808215
chr12	47808454	47808954
chr12	47809030	47809530
chr12	47810445	47810945
chr12	47811021	47811521
chr12	47811674	47812174
chr12	47812798	47813298
chr12	47813413	47813913
chr12	47814019	47814519
chr12	47814539	47815039
chr12	47815446	47815946
chr12	47816138	47816638
chr12	47816665	47817165
chr12	47817241	47817741
chr12	47817908	47818408
chr12	47818475	47818975
chr12	47819073	47819573
chr12	47819810	47820310
chr12	47820522	47821022
chr12	47821268	47821768
chr12	47822758	47823258
chr12	47823577	47824077
chr12	47824600	47825100
chr12	47825186	47825686
chr12	47826285	47826785
chr12	47827026	47827526
chr12	47828170	47828670
chr12	47828877	47829377
chr12	47830797	47831297
chr12	47832042	47832542
chr12	47833019	47833519
chr12	47834793	47835293
chr12	47837563	47838063
chr12	47838493	47838993
chr12	47843745	47844245
chr12	47844508	47845008
chr12	47845027	47845527
chr12	47850633	47851133
chr12	47852187	47852687
chr12	47867875	47868375
chr12	47868582	47869082
chr12	47870439	47870939
chr12	47885431	47885931
chr12	47888919	47889419
chr12	47892705	47893205
chr12	47893274	47893774
chr12	47898988	47899488
chr12	47903812	47904312
chr12	47904448	47904948
chr12	47905208	47905708
chr12	47933709	47934209
chr12	47935164	47935664
chr12	47943597	47944097
chr12	47949354	47949854
chr12	47963280	47963780
chr12	47963928	47964428
chr12	47967712	47968212
chr12	47990200	47990700
chr12	47990910	47991410
chr12	47991569	47992069
chr12	47995911	47996411
chr12	48001390	48001890
chr12	48002628	48003128
chr12	48003984	48004484
chr12	48027107	48027607
chr12	48027738	48028238
chr12	48028425	48028925
chr12	48031360	48031860
chr12	48037356	48037856
chr12	48044305	48044805
chr12	48105843	48106343
chr12	48106490	48106990
chr12	48119021	48119521
chr12	48156851	48157351
chr12	48157354	48157854
chr12	48160748	48161248
chr12	48164389	48164889
chr12	48183322	48183822
chr12	48189484	48189984
chr12	48196872	48197372
chr12	48197422	48197922
chr12	48198077	48198577
chr12	48198582	48199082
chr12	48199712	48200212
chr12	48216756	48217256
chr12	48279108	48279608
chr12	48296504	48297004
chr12	48302143	48302643
chr12	48336021	48336521
chr12	48349162	48349662
chr12	48350108	48350608
chr12	48350670	48351170
chr12	48413921	48414421
chr12	48680202	48680702
chr12	48680967	48681467
chr12	48681586	48682086
chr12	48682108	48682608
chr12	48685495	48685995
chr12	48715849	48716349
chr12	48716558	48717058
chr12	48753498	48753998
chr12	48767721	48768221
chr12	48774379	48774879
chr12	48779426	48779926
chr12	48779941	48780441
chr12	48781574	48782074
chr12	48786461	48786961
chr12	48787378	48787878
chr12	48788063	48788563
chr12	48788849	48789349
chr12	48789371	48789871
chr12	48795716	48796216
chr12	48811068	48811568
chr12	48812473	48812973
chr12	48813892	48814392
chr12	48814569	48815069
chr12	48815299	48815799
chr12	48815860	48816360
chr12	48816976	48817476
chr12	48817761	48818261
chr12	48818397	48818897
chr12	48849209	48849709
chr12	48850720	48851220
chr12	48852001	48852501
chr12	48852529	48853029
chr12	48853136	48853636
chr12	48864722	48865222
chr12	48865667	48866167
chr12	48866200	48866700
chr12	48866981	48867481
chr12	48872625	48873125
chr12	48873133	48873633
chr12	48878952	48879452
chr12	48881581	48882081
chr12	48882350	48882850
chr12	48883103	48883603
chr12	48884460	48884960
chr12	48890627	48891127
chr12	48903843	48904343
chr12	48924744	48925244
chr12	48925306	48925806
chr12	48926145	48926645
chr12	48933743	48934243
chr12	48934297	48934797
chr12	48936315	48936815
chr12	48954703	48955203
chr12	48956349	48956849
chr12	48957259	48957759
chr12	48969830	48970330
chr12	48971564	48972064
chr12	48973268	48973768
chr12	48973907	48974407
chr12	48977893	48978393
chr12	48978441	48978941
chr12	48979516	48980016
chr12	48980466	48980966
chr12	48981035	48981535
chr12	48986829	48987329
chr12	48995359	48995859
chr12	48996658	48997158
chr12	48998020	48998520
chr12	48999151	48999651
chr12	49014470	49014970
chr12	49017136	49017636
chr12	49017954	49018454
chr12	49018553	49019053
chr12	49019454	49019954
chr12	49021457	49021957
chr12	49022251	49022751
chr12	49025994	49026494
chr12	49026831	49027331
chr12	49028158	49028658
chr12	49031816	49032316
chr12	49033062	49033562
chr12	49033775	49034275
chr12	49034940	49035440
chr12	49037105	49037605
chr12	49038103	49038603
chr12	49038691	49039191
chr12	49040543	49041043
chr12	49042360	49042860
chr12	49043894	49044394
chr12	49055955	49056455
chr12	49056696	49057196
chr12	49057688	49058188
chr12	49058657	49059157
chr12	49059189	49059689
chr12	49059889	49060389
chr12	49060590	49061090
chr12	49063871	49064371
chr12	49064502	49065002
chr12	49068385	49068885
chr12	49069753	49070253
chr12	49088173	49088673
chr12	49088807	49089307
chr12	49090112	49090612
chr12	49091924	49092424
chr12	49092527	49093027
chr12	49093919	49094419
chr12	49094579	49095079
chr12	49097967	49098467
chr12	49105199	49105699
chr12	49107643	49108143
chr12	49108776	49109276
chr12	49109292	49109792
chr12	49109917	49110417
chr12	49110649	49111149
chr12	49113187	49113687
chr12	49114163	49114663
chr12	49121062	49121562
chr12	49130033	49130533
chr12	49130563	49131063
chr12	49131211	49131711
chr12	49132015	49132515
chr12	49132630	49133130
chr12	49133336	49133836
chr12	49161398	49161898
chr12	49186624	49187124
chr12	49187192	49187692
chr12	49188199	49188699
chr12	49188872	49189372
chr12	49195762	49196262
chr12	49197141	49197641
chr12	49198734	49199234
chr12	49200128	49200628
chr12	49201051	49201551
chr12	49201585	49202085
chr12	49213752	49214252
chr12	49214704	49215204
chr12	49222420	49222920
chr12	49223525	49224025
chr12	49225567	49226067
chr12	49226142	49226642
chr12	49230583	49231083
chr12	49232814	49233314
chr12	49233752	49234252
chr12	49234391	49234891
chr12	49235071	49235571
chr12	49243117	49243617
chr12	49244347	49244847
chr12	49245302	49245802
chr12	49258242	49258742
chr12	49260059	49260559
chr12	49260583	49261083
chr12	49262849	49263349
chr12	49263590	49264090
chr12	49264225	49264725
chr12	49264755	49265255
chr12	49265372	49265872
chr12	49266309	49266809
chr12	49267239	49267739
chr12	49267885	49268385
chr12	49268562	49269062
chr12	49270207	49270707
chr12	49271277	49271777
chr12	49274551	49275051
chr12	49276438	49276938
chr12	49279611	49280111
chr12	49288245	49288745
chr12	49292864	49293364
chr12	49293564	49294064
chr12	49296440	49296940
chr12	49297154	49297654
chr12	49322771	49323271
chr12	49323325	49323825
chr12	49331355	49331855
chr12	49332388	49332888
chr12	49332992	49333492
chr12	49336075	49336575
chr12	49337019	49337519
chr12	49342448	49342948
chr12	49342981	49343481
chr12	49345251	49345751
chr12	49345753	49346253
chr12	49346327	49346827
chr12	49347028	49347528
chr12	49347596	49348096
chr12	49358601	49359101
chr12	49364895	49365395
chr12	49366266	49366766
chr12	49367065	49367565
chr12	49367588	49368088
chr12	49368577	49369077
chr12	49369813	49370313
chr12	49419209	49419709
chr12	49462265	49462765
chr12	49489624	49490124
chr12	49514016	49514516
chr12	49524458	49524958
chr12	49538128	49538628
chr12	49538720	49539220
chr12	49539254	49539754
chr12	49543988	49544488
chr12	49549070	49549570
chr12	49551893	49552393
chr12	49553181	49553681
chr12	49567899	49568399
chr12	49568655	49569155
chr12	49580428	49580928
chr12	49606655	49607155
chr12	49622022	49622522
chr12	49622601	49623101
chr12	49623188	49623688
chr12	49623906	49624406
chr12	49625030	49625530
chr12	49625718	49626218
chr12	49635051	49635551
chr12	49636572	49637072
chr12	49637217	49637717
chr12	49641513	49642013
chr12	49642104	49642604
chr12	49643960	49644460
chr12	49644479	49644979
chr12	49646098	49646598
chr12	49651708	49652208
chr12	49661926	49662426
chr12	49662959	49663459
chr12	49664445	49664945
chr12	49671371	49671871
chr12	49671913	49672413
chr12	49672503	49673003
chr12	49673498	49673998
chr12	49674628	49675128
chr12	49683782	49684282
chr12	49690580	49691080
chr12	49698887	49699387
chr12	49700429	49700929
chr12	49702864	49703364
chr12	49703574	49704074
chr12	49705411	49705911
chr12	49706064	49706564
chr12	49706603	49707103
chr12	49707384	49707884
chr12	49708203	49708703
chr12	49731793	49732293
chr12	49741109	49741609
chr12	49741863	49742363
chr12	49750318	49750818
chr12	49753756	49754256
chr12	49757371	49757871
chr12	49762936	49763436
chr12	49776296	49776796
chr12	49778078	49778578
chr12	49783819	49784319
chr12	49792554	49793054
chr12	49793341	49793841
chr12	49795001	49795501
chr12	49795858	49796358
chr12	49798297	49798797
chr12	49803985	49804485
chr12	49806290	49806790
chr12	49807680	49808180
chr12	49808192	49808692
chr12	49808733	49809233
chr12	49809237	49809737
chr12	49810166	49810666
chr12	49810983	49811483
chr12	49820843	49821343
chr12	49821804	49822304
chr12	49825313	49825813
chr12	49826956	49827456
chr12	49827617	49828117
chr12	49828241	49828741
chr12	49828765	49829265
chr12	49842362	49842862
chr12	49842880	49843380
chr12	49867049	49867549
chr12	49868944	49869444
chr12	49874478	49874978
chr12	49894752	49895252
chr12	49895737	49896237
chr12	49896626	49897126
chr12	49903684	49904184
chr12	49914189	49914689
chr12	49917331	49917831
chr12	49937957	49938457
chr12	49939290	49939790
chr12	49942677	49943177
chr12	49943255	49943755
chr12	49945461	49945961
chr12	49960140	49960640
chr12	49961043	49961543
chr12	49961604	49962104
chr12	49962244	49962744
chr12	49962860	49963360
chr12	49965091	49965591
chr12	49966372	49966872
chr12	49966922	49967422
chr12	49967650	49968150
chr12	49968236	49968736
chr12	49969045	49969545
chr12	49974111	49974611
chr12	49978870	49979370
chr12	49983737	49984237
chr12	49987469	49987969
chr12	50016978	50017478
chr12	50017485	50017985
chr12	50023336	50023836
chr12	50025306	50025806
chr12	50032537	50033037
chr12	50033234	50033734
chr12	50039173	50039673
chr12	50050455	50050955
chr12	50055931	50056431
chr12	50056484	50056984
chr12	50057123	50057623
chr12	50060485	50060985
chr12	50061148	50061648
chr12	50066251	50066751
chr12	50070409	50070909
chr12	50073118	50073618
chr12	50075175	50075675
chr12	50078762	50079262
chr12	50079928	50080428
chr12	50084093	50084593
chr12	50084942	50085442
chr12	50085604	50086104
chr12	50087904	50088404
chr12	50088546	50089046
chr12	50096951	50097451
chr12	50097544	50098044
chr12	50101531	50102031
chr12	50103764	50104264
chr12	50104265	50104765
chr12	50104786	50105286
chr12	50108881	50109381
chr12	50109547	50110047
chr12	50110133	50110633
chr12	50110656	50111156
chr12	50111247	50111747
chr12	50111834	50112334
chr12	50112380	50112880
chr12	50112933	50113433
chr12	50119602	50120102
chr12	50120490	50120990
chr12	50121425	50121925
chr12	50122895	50123395
chr12	50129307	50129807
chr12	50133953	50134453
chr12	50135074	50135574
chr12	50161367	50161867
chr12	50166539	50167039
chr12	50167221	50167721
chr12	50167779	50168279
chr12	50168332	50168832
chr12	50175382	50175882
chr12	50187037	50187537
chr12	50188302	50188802
chr12	50200886	50201386
chr12	50211686	50212186
chr12	50217074	50217574
chr12	50220343	50220843
chr12	50221154	50221654
chr12	50221810	50222310
chr12	50222410	50222910
chr12	50224272	50224772
chr12	50232885	50233385
chr12	50234451	50234951
chr12	50241857	50242357
chr12	50242667	50243167
chr12	50247013	50247513
chr12	50248408	50248908
chr12	50248940	50249440
chr12	50249867	50250367
chr12	50257212	50257712
chr12	50258074	50258574
chr12	50259485	50259985
chr12	50260032	50260532
chr12	50271606	50272106
chr12	50272194	50272694
chr12	50275041	50275541
chr12	50275647	50276147
chr12	50276400	50276900
chr12	50277206	50277706
chr12	50280339	50280839
chr12	50282734	50283234
chr12	50283337	50283837
chr12	50284265	50284765
chr12	50296954	50297454
chr12	50297719	50298219
chr12	50302587	50303087
chr12	50304128	50304628
chr12	50308728	50309228
chr12	50310644	50311144
chr12	50312186	50312686
chr12	50314641	50315141
chr12	50315299	50315799
chr12	50326570	50327070
chr12	50387351	50387851
chr12	50390244	50390744
chr12	50399298	50399798
chr12	50399995	50400495
chr12	50400634	50401134
chr12	50401383	50401883
chr12	50402890	50403390
chr12	50425775	50426275
chr12	50432286	50432786
chr12	50475466	50475966
chr12	50480285	50480785
chr12	50504709	50505209
chr12	50505285	50505785
chr12	50505911	50506411
chr12	50506643	50507143
chr12	50507238	50507738
chr12	50507842	50508342
chr12	50508744	50509244
chr12	50510147	50510647
chr12	50511791	50512291
chr12	50514070	50514570
chr12	50515571	50516071
chr12	50517727	50518227
chr12	50520025	50520525
chr12	50520857	50521357
chr12	50526222	50526722
chr12	50528685	50529185
chr12	50532613	50533113
chr12	50536634	50537134
chr12	50537391	50537891
chr12	50538215	50538715
chr12	50542516	50543016
chr12	50547581	50548081
chr12	50548911	50549411
chr12	50550372	50550872
chr12	50558483	50558983
chr12	50567784	50568284
chr12	50568485	50568985
chr12	50569313	50569813
chr12	50572259	50572759
chr12	50573162	50573662
chr12	50575261	50575761
chr12	50579557	50580057
chr12	50589820	50590320
chr12	50597434	50597934
chr12	50598259	50598759
chr12	50599322	50599822
chr12	50603229	50603729
chr12	50603799	50604299
chr12	50620530	50621030
chr12	50621809	50622309
chr12	50634017	50634517
chr12	50637848	50638348
chr12	50661671	50662171
chr12	50662258	50662758
chr12	50663748	50664248
chr12	50664421	50664921
chr12	50674125	50674625
chr12	50676709	50677209
chr12	50677763	50678263
chr12	50690920	50691420
chr12	50707136	50707636
chr12	50715069	50715569
chr12	50720478	50720978
chr12	50723804	50724304
chr12	50724400	50724900
chr12	50724961	50725461
chr12	50732505	50733005
chr12	50734589	50735089
chr12	50739787	50740287
chr12	50741018	50741518
chr12	50746314	50746814
chr12	50763194	50763694
chr12	50763798	50764298
chr12	50764433	50764933
chr12	50765181	50765681
chr12	50778755	50779255
chr12	50786686	50787186
chr12	50824400	50824900
chr12	50825305	50825805
chr12	50828872	50829372
chr12	50905579	50906079
chr12	50922672	50923172
chr12	50923688	50924188
chr12	50924366	50924866
chr12	50925254	50925754
chr12	50926850	50927350
chr12	50932725	50933225
chr12	50934809	50935309
chr12	50985074	50985574
chr12	50986933	50987433
chr12	50992736	50993236
chr12	50999033	50999533
chr12	51004598	51005098
chr12	51009045	51009545
chr12	51010816	51011316
chr12	51016167	51016667
chr12	51020318	51020818
chr12	51021811	51022311
chr12	51023881	51024381
chr12	51024529	51025029
chr12	51025648	51026148
chr12	51026226	51026726
chr12	51027147	51027647
chr12	51028085	51028585
chr12	51028697	51029197
chr12	51047280	51047780
chr12	51047962	51048462
chr12	51062529	51063029
chr12	51069872	51070372
chr12	51075387	51075887
chr12	51075911	51076411
chr12	51078021	51078521
chr12	51082461	51082961
chr12	51083372	51083872
chr12	51083890	51084390
chr12	51172104	51172604
chr12	51172945	51173445
chr12	51173794	51174294
chr12	51184173	51184673
chr12	51198142	51198642
chr12	51210659	51211159
chr12	51217078	51217578
chr12	51217839	51218339
chr12	51218461	51218961
chr12	51237676	51238176
chr12	51238531	51239031
chr12	51239232	51239732
chr12	51239787	51240287
chr12	51241988	51242488
chr12	51246283	51246783
chr12	51247596	51248096
chr12	51269465	51269965
chr12	51270029	51270529
chr12	51291775	51292275
chr12	51308093	51308593
chr12	51318799	51319299
chr12	51320783	51321283
chr12	51323223	51323723
chr12	51323899	51324399
chr12	51324472	51324972
chr12	51326599	51327099
chr12	51327170	51327670
chr12	51341274	51341774
chr12	51351886	51352386
chr12	51362340	51362840
chr12	51363082	51363582
chr12	51363915	51364415
chr12	51364485	51364985
chr12	51365253	51365753
chr12	51367454	51367954
chr12	51368346	51368846
chr12	51368918	51369418
chr12	51371447	51371947
chr12	51371975	51372475
chr12	51380659	51381159
chr12	51388141	51388641
chr12	51390957	51391457
chr12	51391464	51391964
chr12	51391989	51392489
chr12	51392559	51393059
chr12	51394140	51394640
chr12	51395269	51395769
chr12	51403745	51404245
chr12	51424482	51424982
chr12	51430422	51430922
chr12	51431214	51431714
chr12	51431746	51432246
chr12	51432874	51433374
chr12	51461576	51462076
chr12	51531856	51532356
chr12	51590635	51591135
chr12	51631567	51632067
chr12	51632558	51633058
chr12	51677947	51678447
chr12	51683784	51684284
chr12	51751560	51752060
chr12	51752445	51752945
chr12	51773414	51773914
chr12	51776924	51777424
chr12	51814154	51814654
chr12	51814728	51815228
chr12	51818933	51819433
chr12	51820231	51820731
chr12	51820753	51821253
chr12	51821540	51822040
chr12	51827621	51828121
chr12	51838716	51839216
chr12	51846801	51847301
chr12	51847853	51848353
chr12	51848423	51848923
chr12	51849026	51849526
chr12	51851571	51852071
chr12	51855097	51855597
chr12	51856007	51856507
chr12	51863440	51863940
chr12	51864085	51864585
chr12	51864813	51865313
chr12	51865323	51865823
chr12	51867862	51868362
chr12	51868750	51869250
chr12	51869584	51870084
chr12	51870399	51870899
chr12	51871015	51871515
chr12	51873917	51874417
chr12	51875172	51875672
chr12	51881986	51882486
chr12	51884543	51885043
chr12	51885249	51885749
chr12	51885864	51886364
chr12	51886622	51887122
chr12	51887795	51888295
chr12	51888482	51888982
chr12	51889603	51890103
chr12	51890641	51891141
chr12	51894332	51894832
chr12	51894912	51895412
chr12	51895455	51895955
chr12	51897172	51897672
chr12	51898790	51899290
chr12	51899402	51899902
chr12	51900167	51900667
chr12	51904893	51905393
chr12	51905612	51906112
chr12	51906184	51906684
chr12	51906978	51907478
chr12	51907798	51908298
chr12	51910175	51910675
chr12	51911098	51911598
chr12	51912040	51912540
chr12	51912984	51913484
chr12	51913668	51914168
chr12	51914205	51914705
chr12	51914893	51915393
chr12	51920631	51921131
chr12	51921476	51921976
chr12	51922692	51923192
chr12	51923373	51923873
chr12	51924237	51924737
chr12	51926140	51926640
chr12	51951323	51951823
chr12	51951835	51952335
chr12	51952362	51952862
chr12	51953078	51953578
chr12	51954119	51954619
chr12	51959043	51959543
chr12	51970705	51971205
chr12	51971776	51972276
chr12	51972843	51973343
chr12	51976713	51977213
chr12	51980245	51980745
chr12	51989633	51990133
chr12	51993064	51993564
chr12	52001709	52002209
chr12	52004045	52004545
chr12	52004662	52005162
chr12	52005673	52006173
chr12	52006643	52007143
chr12	52007383	52007883
chr12	52007996	52008496
chr12	52008589	52009089
chr12	52009181	52009681
chr12	52010202	52010702
chr12	52010737	52011237
chr12	52011485	52011985
chr12	52012596	52013096
chr12	52013963	52014463
chr12	52014741	52015241
chr12	52015510	52016010
chr12	52016099	52016599
chr12	52016656	52017156
chr12	52020687	52021187
chr12	52022262	52022762
chr12	52023002	52023502
chr12	52023569	52024069
chr12	52024725	52025225
chr12	52025660	52026160
chr12	52027016	52027516
chr12	52028845	52029345
chr12	52029643	52030143
chr12	52030595	52031095
chr12	52032137	52032637
chr12	52032888	52033388
chr12	52033747	52034247
chr12	52034587	52035087
chr12	52036025	52036525
chr12	52036752	52037252
chr12	52037526	52038026
chr12	52038487	52038987
chr12	52039210	52039710
chr12	52039840	52040340
chr12	52040748	52041248
chr12	52041566	52042066
chr12	52042473	52042973
chr12	52043337	52043837
chr12	52044161	52044661
chr12	52045192	52045692
chr12	52045752	52046252
chr12	52046709	52047209
chr12	52047424	52047924
chr12	52048471	52048971
chr12	52049131	52049631
chr12	52049695	52050195
chr12	52050382	52050882
chr12	52051036	52051536
chr12	52051656	52052156
chr12	52052394	52052894
chr12	52052989	52053489
chr12	52053541	52054041
chr12	52054279	52054779
chr12	52055217	52055717
chr12	52055957	52056457
chr12	52056893	52057393
chr12	52057482	52057982
chr12	52058711	52059211
chr12	52059715	52060215
chr12	52060235	52060735
chr12	52060873	52061373
chr12	52061721	52062221
chr12	52062356	52062856
chr12	52063335	52063835
chr12	52064096	52064596
chr12	52065615	52066115
chr12	52068143	52068643
chr12	52068776	52069276
chr12	52069414	52069914
chr12	52069925	52070425
chr12	52070900	52071400
chr12	52071526	52072026
chr12	52081235	52081735
chr12	52081907	52082407
chr12	52082499	52082999
chr12	52083336	52083836
chr12	52119693	52120193
chr12	52121744	52122244
chr12	52126813	52127313
chr12	52139430	52139930
chr12	52142367	52142867
chr12	52145786	52146286
chr12	52147268	52147768
chr12	52147826	52148326
chr12	52149475	52149975
chr12	52151987	52152487
chr12	52156649	52157149
chr12	52163870	52164370
chr12	52165101	52165601
chr12	52175538	52176038
chr12	52181689	52182189
chr12	52192091	52192591
chr12	52194080	52194580
chr12	52197902	52198402
chr12	52198412	52198912
chr12	52201958	52202458
chr12	52202589	52203089
chr12	52203124	52203624
chr12	52203635	52204135
chr12	52207790	52208290
chr12	52213402	52213902
chr12	52215526	52216026
chr12	52217123	52217623
chr12	52233225	52233725
chr12	52244007	52244507
chr12	52249597	52250097
chr12	52278865	52279365
chr12	52280218	52280718
chr12	52280771	52281271
chr12	52308139	52308639
chr12	52327426	52327926
chr12	52346618	52347118
chr12	52347490	52347990
chr12	52348160	52348660
chr12	52351696	52352196
chr12	52371217	52371717
chr12	52372484	52372984
chr12	52390935	52391435
chr12	52391599	52392099
chr12	52396087	52396587
chr12	52411770	52412270
chr12	52416285	52416785
chr12	52422981	52423481
chr12	52451949	52452449
chr12	52494574	52495074
chr12	52498843	52499343
chr12	52512521	52513021
chr12	52515233	52515733
chr12	52515799	52516299
chr12	52516606	52517106
chr12	52522606	52523106
chr12	52528537	52529037
chr12	52551349	52551849
chr12	52555587	52556087
chr12	52566948	52567448
chr12	52582946	52583446
chr12	52636483	52636983
chr12	52641724	52642224
chr12	52645391	52645891
chr12	52759349	52759849
chr12	52801134	52801634
chr12	52828481	52828981
chr12	52839405	52839905
chr12	52860017	52860517
chr12	52865281	52865781
chr12	52870440	52870940
chr12	52871069	52871569
chr12	52873513	52874013
chr12	52874080	52874580
chr12	52876333	52876833
chr12	52879284	52879784
chr12	52879859	52880359
chr12	52884734	52885234
chr12	52894964	52895464
chr12	52897161	52897661
chr12	52903297	52903797
chr12	52903967	52904467
chr12	52904936	52905436
chr12	52905441	52905941
chr12	52906458	52906958
chr12	52907066	52907566
chr12	52907976	52908476
chr12	52920853	52921353
chr12	52925951	52926451
chr12	52927368	52927868
chr12	52944197	52944697
chr12	52944805	52945305
chr12	52945780	52946280
chr12	52948795	52949295
chr12	52949697	52950197
chr12	52952049	52952549
chr12	52956893	52957393
chr12	52959571	52960071
chr12	52960541	52961041
chr12	52964064	52964564
chr12	52964568	52965068
chr12	52965100	52965600
chr12	52970132	52970632
chr12	52970809	52971309
chr12	52971390	52971890
chr12	52971952	52972452
chr12	52972646	52973146
chr12	52980750	52981250
chr12	52993042	52993542
chr12	52998624	52999124
chr12	53004244	53004744
chr12	53005310	53005810
chr12	53006109	53006609
chr12	53006748	53007248
chr12	53032968	53033468
chr12	53034445	53034945
chr12	53038585	53039085
chr12	53039091	53039591
chr12	53039768	53040268
chr12	53042723	53043223
chr12	53043326	53043826
chr12	53044135	53044635
chr12	53045044	53045544
chr12	53045646	53046146
chr12	53046477	53046977
chr12	53047082	53047582
chr12	53047812	53048312
chr12	53048347	53048847
chr12	53048873	53049373
chr12	53049734	53050234
chr12	53050596	53051096
chr12	53051110	53051610
chr12	53051870	53052370
chr12	53052479	53052979
chr12	53053068	53053568
chr12	53053599	53054099
chr12	53054266	53054766
chr12	53055019	53055519
chr12	53055740	53056240
chr12	53056734	53057234
chr12	53057419	53057919
chr12	53058411	53058911
chr12	53059122	53059622
chr12	53060194	53060694
chr12	53060800	53061300
chr12	53061415	53061915
chr12	53061971	53062471
chr12	53062626	53063126
chr12	53063289	53063789
chr12	53064233	53064733
chr12	53065082	53065582
chr12	53065897	53066397
chr12	53066619	53067119
chr12	53067174	53067674
chr12	53067741	53068241
chr12	53068626	53069126
chr12	53069532	53070032
chr12	53070717	53071217
chr12	53071322	53071822
chr12	53071871	53072371
chr12	53072796	53073296
chr12	53076069	53076569
chr12	53077641	53078141
chr12	53078344	53078844
chr12	53079209	53079709
chr12	53079782	53080282
chr12	53080291	53080791
chr12	53085286	53085786
chr12	53093689	53094189
chr12	53094334	53094834
chr12	53096300	53096800
chr12	53097332	53097832
chr12	53097925	53098425
chr12	53098511	53099011
chr12	53099287	53099787
chr12	53099962	53100462
chr12	53102826	53103326
chr12	53103776	53104276
chr12	53107414	53107914
chr12	53159305	53159805
chr12	53174853	53175353
chr12	53179833	53180333
chr12	53180348	53180848
chr12	53181113	53181613
chr12	53182850	53183350
chr12	53183927	53184427
chr12	53185683	53186183
chr12	53186684	53187184
chr12	53190044	53190544
chr12	53190874	53191374
chr12	53192190	53192690
chr12	53196273	53196773
chr12	53196799	53197299
chr12	53197555	53198055
chr12	53205717	53206217
chr12	53206939	53207439
chr12	53208844	53209344
chr12	53210843	53211343
chr12	53211468	53211968
chr12	53213238	53213738
chr12	53213857	53214357
chr12	53214682	53215182
chr12	53216430	53216930
chr12	53217180	53217680
chr12	53217857	53218357
chr12	53218674	53219174
chr12	53219299	53219799
chr12	53219945	53220445
chr12	53220855	53221355
chr12	53221494	53221994
chr12	53222279	53222779
chr12	53223369	53223869
chr12	53224269	53224769
chr12	53225136	53225636
chr12	53225662	53226162
chr12	53230169	53230669
chr12	53230949	53231449
chr12	53231791	53232291
chr12	53232765	53233265
chr12	53233843	53234343
chr12	53235183	53235683
chr12	53239630	53240130
chr12	53240845	53241345
chr12	53241605	53242105
chr12	53244361	53244861
chr12	53249975	53250475
chr12	53250939	53251439
chr12	53251854	53252354
chr12	53252377	53252877
chr12	53253686	53254186
chr12	53267158	53267658
chr12	53267966	53268466
chr12	53268520	53269020
chr12	53269410	53269910
chr12	53279166	53279666
chr12	53280049	53280549
chr12	53281345	53281845
chr12	53281904	53282404
chr12	53282422	53282922
chr12	53283757	53284257
chr12	53287650	53288150
chr12	53292612	53293112
chr12	53294489	53294989
chr12	53295268	53295768
chr12	53296360	53296860
chr12	53298062	53298562
chr12	53298682	53299182
chr12	53299422	53299922
chr12	53300172	53300672
chr12	53301019	53301519
chr12	53305509	53306009
chr12	53306069	53306569
chr12	53321068	53321568
chr12	53321755	53322255
chr12	53322321	53322821
chr12	53323040	53323540
chr12	53323843	53324343
chr12	53324651	53325151
chr12	53325720	53326220
chr12	53329076	53329576
chr12	53337367	53337867
chr12	53344601	53345101
chr12	53345109	53345609
chr12	53345728	53346228
chr12	53352536	53353036
chr12	53365367	53365867
chr12	53365915	53366415
chr12	53366429	53366929
chr12	53368668	53369168
chr12	53369455	53369955
chr12	53370410	53370910
chr12	53371156	53371656
chr12	53372349	53372849
chr12	53372910	53373410
chr12	53373574	53374074
chr12	53378202	53378702
chr12	53379285	53379785
chr12	53379890	53380390
chr12	53380391	53380891
chr12	53381315	53381815
chr12	53381845	53382345
chr12	53382985	53383485
chr12	53384246	53384746
chr12	53386918	53387418
chr12	53387482	53387982
chr12	53388099	53388599
chr12	53388640	53389140
chr12	53389181	53389681
chr12	53390036	53390536
chr12	53390544	53391044
chr12	53391993	53392493
chr12	53397596	53398096
chr12	53399738	53400238
chr12	53403029	53403529
chr12	53412356	53412856
chr12	53415651	53416151
chr12	53417174	53417674
chr12	53418059	53418559
chr12	53421500	53422000
chr12	53440673	53441173
chr12	53441308	53441808
chr12	53441840	53442340
chr12	53442784	53443284
chr12	53443554	53444054
chr12	53449871	53450371
chr12	53450890	53451390
chr12	53451762	53452262
chr12	53452440	53452940
chr12	53453270	53453770
chr12	53457325	53457825
chr12	53459815	53460315
chr12	53478501	53479001
chr12	53479185	53479685
chr12	53481981	53482481
chr12	53482664	53483164
chr12	53484966	53485466
chr12	53485845	53486345
chr12	53488145	53488645
chr12	53489761	53490261
chr12	53490422	53490922
chr12	53491524	53492024
chr12	53492328	53492828
chr12	53492904	53493404
chr12	53493566	53494066
chr12	53494172	53494672
chr12	53495302	53495802
chr12	53496184	53496684
chr12	53497353	53497853
chr12	53498302	53498802
chr12	53499129	53499629
chr12	53500020	53500520
chr12	53500670	53501170
chr12	53501319	53501819
chr12	53501862	53502362
chr12	53502408	53502908
chr12	53505096	53505596
chr12	53505704	53506204
chr12	53506769	53507269
chr12	53508487	53508987
chr12	53509912	53510412
chr12	53531918	53532418
chr12	53532710	53533210
chr12	53533377	53533877
chr12	53537738	53538238
chr12	53538312	53538812
chr12	53543391	53543891
chr12	53543930	53544430
chr12	53560466	53560966
chr12	53561508	53562008
chr12	53575479	53575979
chr12	53579429	53579929
chr12	53591678	53592178
chr12	53592852	53593352
chr12	53596748	53597248
chr12	53600121	53600621
chr12	53600640	53601140
chr12	53617412	53617912
chr12	53618225	53618725
chr12	53619137	53619637
chr12	53623821	53624321
chr12	53625102	53625602
chr12	53625871	53626371
chr12	53626761	53627261
chr12	53648850	53649350
chr12	53658841	53659341
chr12	53664625	53665125
chr12	53671709	53672209
chr12	53672573	53673073
chr12	53675100	53675600
chr12	53675977	53676477
chr12	53676983	53677483
chr12	53677515	53678015
chr12	53678213	53678713
chr12	53678726	53679226
chr12	53679286	53679786
chr12	53680823	53681323
chr12	53695297	53695797
chr12	53696230	53696730
chr12	53701713	53702213
chr12	53711907	53712407
chr12	53722525	53723025
chr12	53725806	53726306
chr12	53727265	53727765
chr12	53727964	53728464
chr12	53733393	53733893
chr12	53739412	53739912
chr12	53743551	53744051
chr12	53746509	53747009
chr12	53747066	53747566
chr12	53748341	53748841
chr12	53750796	53751296
chr12	53751577	53752077
chr12	53757092	53757592
chr12	53798526	53799026
chr12	53860910	53861410
chr12	53869446	53869946
chr12	53892725	53893225
chr12	53900138	53900638
chr12	53939604	53940104
chr12	53961434	53961934
chr12	53966600	53967100
chr12	53968128	53968628
chr12	53974461	53974961
chr12	53975730	53976230
chr12	53984776	53985276
chr12	53995394	53995894
chr12	53996814	53997314
chr12	54005903	54006403
chr12	54006704	54007204
chr12	54008897	54009397
chr12	54017730	54018230
chr12	54021530	54022030
chr12	54032443	54032943
chr12	54033119	54033619
chr12	54052241	54052741
chr12	54053542	54054042
chr12	54054098	54054598
chr12	54068121	54068621
chr12	54079322	54079822
chr12	54082354	54082854
chr12	54106158	54106658
chr12	54115987	54116487
chr12	54123901	54124401
chr12	54125900	54126400
chr12	54126896	54127396
chr12	54135497	54135997
chr12	54140913	54141413
chr12	54141750	54142250
chr12	54148730	54149230
chr12	54162719	54163219
chr12	54164606	54165106
chr12	54166518	54167018
chr12	54173223	54173723
chr12	54174125	54174625
chr12	54184302	54184802
chr12	54187682	54188182
chr12	54188769	54189269
chr12	54189309	54189809
chr12	54191476	54191976
chr12	54195734	54196234
chr12	54201254	54201754
chr12	54207717	54208217
chr12	54214634	54215134
chr12	54215632	54216132
chr12	54216899	54217399
chr12	54217466	54217966
chr12	54219973	54220473
chr12	54229536	54230036
chr12	54231035	54231535
chr12	54232780	54233280
chr12	54233741	54234241
chr12	54238498	54238998
chr12	54251633	54252133
chr12	54254780	54255280
chr12	54257385	54257885
chr12	54258328	54258828
chr12	54259393	54259893
chr12	54260184	54260684
chr12	54260957	54261457
chr12	54261716	54262216
chr12	54262253	54262753
chr12	54263436	54263936
chr12	54270538	54271038
chr12	54277830	54278330
chr12	54278924	54279424
chr12	54279516	54280016
chr12	54280355	54280855
chr12	54280973	54281473
chr12	54289213	54289713
chr12	54294140	54294640
chr12	54300219	54300719
chr12	54300743	54301243
chr12	54301278	54301778
chr12	54304099	54304599
chr12	54306946	54307446
chr12	54324154	54324654
chr12	54324741	54325241
chr12	54327385	54327885
chr12	54328183	54328683
chr12	54328712	54329212
chr12	54329243	54329743
chr12	54329748	54330248
chr12	54330365	54330865
chr12	54331211	54331711
chr12	54332485	54332985
chr12	54335118	54335618
chr12	54336451	54336951
chr12	54337828	54338328
chr12	54340793	54341293
chr12	54341422	54341922
chr12	54345571	54346071
chr12	54350510	54351010
chr12	54352129	54352629
chr12	54353131	54353631
chr12	54356177	54356677
chr12	54358093	54358593
chr12	54359131	54359631
chr12	54359921	54360421
chr12	54360814	54361314
chr12	54361328	54361828
chr12	54361838	54362338
chr12	54363438	54363938
chr12	54364332	54364832
chr12	54367311	54367811
chr12	54367859	54368359
chr12	54368564	54369064
chr12	54369516	54370016
chr12	54370173	54370673
chr12	54370784	54371284
chr12	54371686	54372186
chr12	54373320	54373820
chr12	54373921	54374421
chr12	54374462	54374962
chr12	54375244	54375744
chr12	54376481	54376981
chr12	54377686	54378186
chr12	54378452	54378952
chr12	54379004	54379504
chr12	54379570	54380070
chr12	54380589	54381089
chr12	54381405	54381905
chr12	54382222	54382722
chr12	54383029	54383529
chr12	54383587	54384087
chr12	54384450	54384950
chr12	54385542	54386042
chr12	54386375	54386875
chr12	54387147	54387647
chr12	54387885	54388385
chr12	54388780	54389280
chr12	54389399	54389899
chr12	54390284	54390784
chr12	54391142	54391642
chr12	54392353	54392853
chr12	54393152	54393652
chr12	54394165	54394665
chr12	54395476	54395976
chr12	54396271	54396771
chr12	54397280	54397780
chr12	54398355	54398855
chr12	54399222	54399722
chr12	54399942	54400442
chr12	54400517	54401017
chr12	54401057	54401557
chr12	54403359	54403859
chr12	54404347	54404847
chr12	54405107	54405607
chr12	54407572	54408072
chr12	54410554	54411054
chr12	54411490	54411990
chr12	54412516	54413016
chr12	54413219	54413719
chr12	54415243	54415743
chr12	54416306	54416806
chr12	54416934	54417434
chr12	54417959	54418459
chr12	54419007	54419507
chr12	54419723	54420223
chr12	54420502	54421002
chr12	54421026	54421526
chr12	54421838	54422338
chr12	54423071	54423571
chr12	54427550	54428050
chr12	54428393	54428893
chr12	54429094	54429594
chr12	54432167	54432667
chr12	54432793	54433293
chr12	54439536	54440036
chr12	54442350	54442850
chr12	54442985	54443485
chr12	54453784	54454284
chr12	54456003	54456503
chr12	54459155	54459655
chr12	54460465	54460965
chr12	54462968	54463468
chr12	54497378	54497878
chr12	54498441	54498941
chr12	54549372	54549872
chr12	54549921	54550421
chr12	54560350	54560850
chr12	54561137	54561637
chr12	54565546	54566046
chr12	54579654	54580154
chr12	54587277	54587777
chr12	54588424	54588924
chr12	54603145	54603645
chr12	54704031	54704531
chr12	54708808	54709308
chr12	54846954	54847454
chr12	54853877	54854377
chr12	54879116	54879616
chr12	54882085	54882585
chr12	54933159	54933659
chr12	54935261	54935761
chr12	54956239	54956739
chr12	54957220	54957720
chr12	54984566	54985066
chr12	54993156	54993656
chr12	55041618	55042118
chr12	55043512	55044012
chr12	55068390	55068890
chr12	55238238	55238738
chr12	55280906	55281406
chr12	55619585	55620085
chr12	55642202	55642702
chr12	55646139	55646639
chr12	55646723	55647223
chr12	55650660	55651160
chr12	55656327	55656827
chr12	55659730	55660230
chr12	55673625	55674125
chr12	55676690	55677190
chr12	55681000	55681500
chr12	55681631	55682131
chr12	55703287	55703787
chr12	55707683	55708183
chr12	55714365	55714865
chr12	55715561	55716061
chr12	55716174	55716674
chr12	55716812	55717312
chr12	55717407	55717907
chr12	55717994	55718494
chr12	55718621	55719121
chr12	55719487	55719987
chr12	55720074	55720574
chr12	55720915	55721415
chr12	55721524	55722024
chr12	55722361	55722861
chr12	55722872	55723372
chr12	55723757	55724257
chr12	55724529	55725029
chr12	55725667	55726167
chr12	55726389	55726889
chr12	55727102	55727602
chr12	55727646	55728146
chr12	55728182	55728682
chr12	55728846	55729346
chr12	55729490	55729990
chr12	55730051	55730551
chr12	55730853	55731353
chr12	55737371	55737871
chr12	55738245	55738745
chr12	55739036	55739536
chr12	55741862	55742362
chr12	55742794	55743294
chr12	55743350	55743850
chr12	55743945	55744445
chr12	55744466	55744966
chr12	55745292	55745792
chr12	55745828	55746328
chr12	55748632	55749132
chr12	55751642	55752142
chr12	55757659	55758159
chr12	55782068	55782568
chr12	55797020	55797520
chr12	55803180	55803680
chr12	55816920	55817420
chr12	55817597	55818097
chr12	55818153	55818653
chr12	55818844	55819344
chr12	55828210	55828710
chr12	55828845	55829345
chr12	55829436	55829936
chr12	55829940	55830440
chr12	55830555	55831055
chr12	55831082	55831582
chr12	55831608	55832108
chr12	55833107	55833607
chr12	55842732	55843232
chr12	55846984	55847484
chr12	55847785	55848285
chr12	55848862	55849362
chr12	55909138	55909638
chr12	55909736	55910236
chr12	55926942	55927442
chr12	55927663	55928163
chr12	55929302	55929802
chr12	55930012	55930512
chr12	55930618	55931118
chr12	55931786	55932286
chr12	55932425	55932925
chr12	55935788	55936288
chr12	55940168	55940668
chr12	55940697	55941197
chr12	55946464	55946964
chr12	55949979	55950479
chr12	55951532	55952032
chr12	55952055	55952555
chr12	55952896	55953396
chr12	55954161	55954661
chr12	55955283	55955783
chr12	55956325	55956825
chr12	55956959	55957459
chr12	55958284	55958784
chr12	55959359	55959859
chr12	55961270	55961770
chr12	55962133	55962633
chr12	55962684	55963184
chr12	55963527	55964027
chr12	55964547	55965047
chr12	55965107	55965607
chr12	55965840	55966340
chr12	55966518	55967018
chr12	55967602	55968102
chr12	55969164	55969664
chr12	55969937	55970437
chr12	55970605	55971105
chr12	55971388	55971888
chr12	55971957	55972457
chr12	55972942	55973442
chr12	55973547	55974047
chr12	55974228	55974728
chr12	55974790	55975290
chr12	55975731	55976231
chr12	55985798	55986298
chr12	55995537	55996037
chr12	55996065	55996565
chr12	55996963	55997463
chr12	55997498	55997998
chr12	56007142	56007642
chr12	56008061	56008561
chr12	56016083	56016583
chr12	56020649	56021149
chr12	56021238	56021738
chr12	56022223	56022723
chr12	56026906	56027406
chr12	56029142	56029642
chr12	56029650	56030150
chr12	56034367	56034867
chr12	56041505	56042005
chr12	56042164	56042664
chr12	56047034	56047534
chr12	56078222	56078722
chr12	56078856	56079356
chr12	56079820	56080320
chr12	56080403	56080903
chr12	56081246	56081746
chr12	56081896	56082396
chr12	56082926	56083426
chr12	56083844	56084344
chr12	56084814	56085314
chr12	56087101	56087601
chr12	56104203	56104703
chr12	56104723	56105223
chr12	56105304	56105804
chr12	56115345	56115845
chr12	56116330	56116830
chr12	56117191	56117691
chr12	56117923	56118423
chr12	56118516	56119016
chr12	56119331	56119831
chr12	56120014	56120514
chr12	56120640	56121140
chr12	56123028	56123528
chr12	56124350	56124850
chr12	56124985	56125485
chr12	56126095	56126595
chr12	56126821	56127321
chr12	56127381	56127881
chr12	56127899	56128399
chr12	56128443	56128943
chr12	56129043	56129543
chr12	56129670	56130170
chr12	56130212	56130712
chr12	56141870	56142370
chr12	56146295	56146795
chr12	56150471	56150971
chr12	56151646	56152146
chr12	56152246	56152746
chr12	56152808	56153308
chr12	56153343	56153843
chr12	56154449	56154949
chr12	56155420	56155920
chr12	56156622	56157122
chr12	56157156	56157656
chr12	56158050	56158550
chr12	56159098	56159598
chr12	56159862	56160362
chr12	56160369	56160869
chr12	56161101	56161601
chr12	56162846	56163346
chr12	56164404	56164904
chr12	56188418	56188918
chr12	56189376	56189876
chr12	56190112	56190612
chr12	56190750	56191250
chr12	56192859	56193359
chr12	56196729	56197229
chr12	56206431	56206931
chr12	56220415	56220915
chr12	56221101	56221601
chr12	56221723	56222223
chr12	56222440	56222940
chr12	56222957	56223457
chr12	56224106	56224606
chr12	56224655	56225155
chr12	56225369	56225869
chr12	56243836	56244336
chr12	56251277	56251777
chr12	56256625	56257125
chr12	56257392	56257892
chr12	56258199	56258699
chr12	56258802	56259302
chr12	56265465	56265965
chr12	56266248	56266748
chr12	56266947	56267447
chr12	56267627	56268127
chr12	56284215	56284715
chr12	56286813	56287313
chr12	56293625	56294125
chr12	56299525	56300025
chr12	56300190	56300690
chr12	56300935	56301435
chr12	56301620	56302120
chr12	56302262	56302762
chr12	56315113	56315613
chr12	56316114	56316614
chr12	56332826	56333326
chr12	56333838	56334338
chr12	56335662	56336162
chr12	56336709	56337209
chr12	56338491	56338991
chr12	56345893	56346393
chr12	56357667	56358167
chr12	56358762	56359262
chr12	56360082	56360582
chr12	56360591	56361091
chr12	56376013	56376513
chr12	56449162	56449662
chr12	56450061	56450561
chr12	56459214	56459714
chr12	56464249	56464749
chr12	56468302	56468802
chr12	56471743	56472243
chr12	56487673	56488173
chr12	56488195	56488695
chr12	56489758	56490258
chr12	56490751	56491251
chr12	56496588	56497088
chr12	56498454	56498954
chr12	56501116	56501616
chr12	56513673	56514173
chr12	56520232	56520732
chr12	56520816	56521316
chr12	56521565	56522065
chr12	56522427	56522927
chr12	56523382	56523882
chr12	56524441	56524941
chr12	56526564	56527064
chr12	56558566	56559066
chr12	56559251	56559751
chr12	56559838	56560338
chr12	56563737	56564237
chr12	56565086	56565586
chr12	56565626	56566126
chr12	56566632	56567132
chr12	56570107	56570607
chr12	56570618	56571118
chr12	56572711	56573211
chr12	56573303	56573803
chr12	56581933	56582433
chr12	56589506	56590006
chr12	56590430	56590930
chr12	56591189	56591689
chr12	56591816	56592316
chr12	56593339	56593839
chr12	56593996	56594496
chr12	56595460	56595960
chr12	56596798	56597298
chr12	56597359	56597859
chr12	56597972	56598472
chr12	56598479	56598979
chr12	56599391	56599891
chr12	56601293	56601793
chr12	56602213	56602713
chr12	56602767	56603267
chr12	56610617	56611117
chr12	56614547	56615047
chr12	56616544	56617044
chr12	56628945	56629445
chr12	56629511	56630011
chr12	56630121	56630621
chr12	56630909	56631409
chr12	56631648	56632148
chr12	56632229	56632729
chr12	56633340	56633840
chr12	56634072	56634572
chr12	56634862	56635362
chr12	56635366	56635866
chr12	56636130	56636630
chr12	56636649	56637149
chr12	56637204	56637704
chr12	56645173	56645673
chr12	56645772	56646272
chr12	56647005	56647505
chr12	56666820	56667320
chr12	56680756	56681256
chr12	56682496	56682996
chr12	56683292	56683792
chr12	56683852	56684352
chr12	56684747	56685247
chr12	56685643	56686143
chr12	56686377	56686877
chr12	56687514	56688014
chr12	56688184	56688684
chr12	56689095	56689595
chr12	56689705	56690205
chr12	56700627	56701127
chr12	56709731	56710231
chr12	56711602	56712102
chr12	56712480	56712980
chr12	56720983	56721483
chr12	56721676	56722176
chr12	56723833	56724333
chr12	56724582	56725082
chr12	56725147	56725647
chr12	56726120	56726620
chr12	56726946	56727446
chr12	56751561	56752061
chr12	56752095	56752595
chr12	56757404	56757904
chr12	56763131	56763631
chr12	56766480	56766980
chr12	56830480	56830980
chr12	56836330	56836830
chr12	56838585	56839085
chr12	56840879	56841379
chr12	56884326	56884826
chr12	56921995	56922495
chr12	56924130	56924630
chr12	56931313	56931813
chr12	56932115	56932615
chr12	56932815	56933315
chr12	56941185	56941685
chr12	56955528	56956028
chr12	56987412	56987912
chr12	56988270	56988770
chr12	56991311	56991811
chr12	57001310	57001810
chr12	57005816	57006316
chr12	57006318	57006818
chr12	57046853	57047353
chr12	57055834	57056334
chr12	57061212	57061712
chr12	57062588	57063088
chr12	57069442	57069942
chr12	57078087	57078587
chr12	57078593	57079093
chr12	57079252	57079752
chr12	57080541	57081041
chr12	57085238	57085738
chr12	57085937	57086437
chr12	57086479	57086979
chr12	57087039	57087539
chr12	57087846	57088346
chr12	57088493	57088993
chr12	57089030	57089530
chr12	57089547	57090047
chr12	57090890	57091390
chr12	57092875	57093375
chr12	57093804	57094304
chr12	57094771	57095271
chr12	57109326	57109826
chr12	57110070	57110570
chr12	57111003	57111503
chr12	57112004	57112504
chr12	57112630	57113130
chr12	57113560	57114060
chr12	57118829	57119329
chr12	57124261	57124761
chr12	57125933	57126433
chr12	57126572	57127072
chr12	57127148	57127648
chr12	57127692	57128192
chr12	57128242	57128742
chr12	57128778	57129278
chr12	57129308	57129808
chr12	57129891	57130391
chr12	57130836	57131336
chr12	57132058	57132558
chr12	57132634	57133134
chr12	57133138	57133638
chr12	57133722	57134222
chr12	57134314	57134814
chr12	57134880	57135380
chr12	57135842	57136342
chr12	57136456	57136956
chr12	57137410	57137910
chr12	57138050	57138550
chr12	57138802	57139302
chr12	57142132	57142632
chr12	57142700	57143200
chr12	57145876	57146376
chr12	57146830	57147330
chr12	57147391	57147891
chr12	57148292	57148792
chr12	57148846	57149346
chr12	57149704	57150204
chr12	57150396	57150896
chr12	57151039	57151539
chr12	57151713	57152213
chr12	57152622	57153122
chr12	57153348	57153848
chr12	57156042	57156542
chr12	57156609	57157109
chr12	57157188	57157688
chr12	57157746	57158246
chr12	57158584	57159084
chr12	57159277	57159777
chr12	57161559	57162059
chr12	57165607	57166107
chr12	57167013	57167513
chr12	57168820	57169320
chr12	57171477	57171977
chr12	57173261	57173761
chr12	57174014	57174514
chr12	57174625	57175125
chr12	57175511	57176011
chr12	57176117	57176617
chr12	57176851	57177351
chr12	57177416	57177916
chr12	57178488	57178988
chr12	57179339	57179839
chr12	57180294	57180794
chr12	57181263	57181763
chr12	57182888	57183388
chr12	57185447	57185947
chr12	57186181	57186681
chr12	57188611	57189111
chr12	57189774	57190274
chr12	57190494	57190994
chr12	57191038	57191538
chr12	57191693	57192193
chr12	57192964	57193464
chr12	57197144	57197644
chr12	57198621	57199121
chr12	57199431	57199931
chr12	57201422	57201922
chr12	57202939	57203439
chr12	57204654	57205154
chr12	57205218	57205718
chr12	57205825	57206325
chr12	57207608	57208108
chr12	57208144	57208644
chr12	57209050	57209550
chr12	57209877	57210377
chr12	57210668	57211168
chr12	57211823	57212323
chr12	57212415	57212915
chr12	57213228	57213728
chr12	57214258	57214758
chr12	57215257	57215757
chr12	57215951	57216451
chr12	57216512	57217012
chr12	57217507	57218007
chr12	57219387	57219887
chr12	57220791	57221291
chr12	57224792	57225292
chr12	57229425	57229925
chr12	57229930	57230430
chr12	57231412	57231912
chr12	57233972	57234472
chr12	57235169	57235669
chr12	57236423	57236923
chr12	57237520	57238020
chr12	57238284	57238784
chr12	57239009	57239509
chr12	57239707	57240207
chr12	57240380	57240880
chr12	57241771	57242271
chr12	57242542	57243042
chr12	57243616	57244116
chr12	57248945	57249445
chr12	57249499	57249999
chr12	57263493	57263993
chr12	57265426	57265926
chr12	57266136	57266636
chr12	57268021	57268521
chr12	57272806	57273306
chr12	57280138	57280638
chr12	57296098	57296598
chr12	57319721	57320221
chr12	57340047	57340547
chr12	57341529	57342029
chr12	57372095	57372595
chr12	57430558	57431058
chr12	57447775	57448275
chr12	57452823	57453323
chr12	57456078	57456578
chr12	57457749	57458249
chr12	57458298	57458798
chr12	57459052	57459552
chr12	57459927	57460427
chr12	57460912	57461412
chr12	57461471	57461971
chr12	57462625	57463125
chr12	57463517	57464017
chr12	57469247	57469747
chr12	57471455	57471955
chr12	57475281	57475781
chr12	57475827	57476327
chr12	57476570	57477070
chr12	57477678	57478178
chr12	57478275	57478775
chr12	57478861	57479361
chr12	57479405	57479905
chr12	57487774	57488274
chr12	57503933	57504433
chr12	57512289	57512789
chr12	57517893	57518393
chr12	57518448	57518948
chr12	57519319	57519819
chr12	57519833	57520333
chr12	57520359	57520859
chr12	57520946	57521446
chr12	57521458	57521958
chr12	57522090	57522590
chr12	57522597	57523097
chr12	57523212	57523712
chr12	57523850	57524350
chr12	57524580	57525080
chr12	57525967	57526467
chr12	57526475	57526975
chr12	57529222	57529722
chr12	57546365	57546865
chr12	57546995	57547495
chr12	57549788	57550288
chr12	57583255	57583755
chr12	57590937	57591437
chr12	57591559	57592059
chr12	57593133	57593633
chr12	57593704	57594204
chr12	57596824	57597324
chr12	57603765	57604265
chr12	57604560	57605060
chr12	57605125	57605625
chr12	57608580	57609080
chr12	57609354	57609854
chr12	57610387	57610887
chr12	57611140	57611640
chr12	57614147	57614647
chr12	57621648	57622148
chr12	57627894	57628394
chr12	57632163	57632663
chr12	57632963	57633463
chr12	57657233	57657733
chr12	57657827	57658327
chr12	57676445	57676945
chr12	57693801	57694301
chr12	57694309	57694809
chr12	57725497	57725997
chr12	57726324	57726824
chr12	57726909	57727409
chr12	57727612	57728112
chr12	57735840	57736340
chr12	57736394	57736894
chr12	57737775	57738275
chr12	57740985	57741485
chr12	57742010	57742510
chr12	57744177	57744677
chr12	57744724	57745224
chr12	57745486	57745986
chr12	57748693	57749193
chr12	57749730	57750230
chr12	57751618	57752118
chr12	57752137	57752637
chr12	57752893	57753393
chr12	57753836	57754336
chr12	57754820	57755320
chr12	57755382	57755882
chr12	57756001	57756501
chr12	57756747	57757247
chr12	57765003	57765503
chr12	57765794	57766294
chr12	57766736	57767236
chr12	57771166	57771666
chr12	57771960	57772460
chr12	57772643	57773143
chr12	57773269	57773769
chr12	57781158	57781658
chr12	57782480	57782980
chr12	57803232	57803732
chr12	57816639	57817139
chr12	57817556	57818056
chr12	57818793	57819293
chr12	57819374	57819874
chr12	57822313	57822813
chr12	57823385	57823885
chr12	57825615	57826115
chr12	57831313	57831813
chr12	57832092	57832592
chr12	57832915	57833415
chr12	57834177	57834677
chr12	57835428	57835928
chr12	57836767	57837267
chr12	57837962	57838462
chr12	57840739	57841239
chr12	57842512	57843012
chr12	57843940	57844440
chr12	57844606	57845106
chr12	57845498	57845998
chr12	57846264	57846764
chr12	57846850	57847350
chr12	57847816	57848316
chr12	57850982	57851482
chr12	57851664	57852164
chr12	57852432	57852932
chr12	57853892	57854392
chr12	57864540	57865040
chr12	57865169	57865669
chr12	57866785	57867285
chr12	57868625	57869125
chr12	57870130	57870630
chr12	57874061	57874561
chr12	57875745	57876245
chr12	57887958	57888458
chr12	57888659	57889159
chr12	57889450	57889950
chr12	57890237	57890737
chr12	57891012	57891512
chr12	57892496	57892996
chr12	57893653	57894153
chr12	57894403	57894903
chr12	57895352	57895852
chr12	57896461	57896961
chr12	57897195	57897695
chr12	57898870	57899370
chr12	57904383	57904883
chr12	57905269	57905769
chr12	57935945	57936445
chr12	57939446	57939946
chr12	57940625	57941125
chr12	57941152	57941652
chr12	57942148	57942648
chr12	57952865	57953365
chr12	58169805	58170305
chr12	58172245	58172745
chr12	58187481	58187981
chr12	58204723	58205223
chr12	58249854	58250354
chr12	58278129	58278629
chr12	58310710	58311210
chr12	58336878	58337378
chr12	58408498	58408998
chr12	58412336	58412836
chr12	58424568	58425068
chr12	58425499	58425999
chr12	58443873	58444373
chr12	58502533	58503033
chr12	58540460	58540960
chr12	58566584	58567084
chr12	58572773	58573273
chr12	58573822	58574322
chr12	58575196	58575696
chr12	58576153	58576653
chr12	58583527	58584027
chr12	58584872	58585372
chr12	58620708	58621208
chr12	58644583	58645083
chr12	58801925	58802425
chr12	58857124	58857624
chr12	58869567	58870067
chr12	58877084	58877584
chr12	58882349	58882849
chr12	58884350	58884850
chr12	58886532	58887032
chr12	58888109	58888609
chr12	58892302	58892802
chr12	58893972	58894472
chr12	58895756	58896256
chr12	58896282	58896782
chr12	58901626	58902126
chr12	58914226	58914726
chr12	58915503	58916003
chr12	58916736	58917236
chr12	58918368	58918868
chr12	58919358	58919858
chr12	58920339	58920839
chr12	58920846	58921346
chr12	58963567	58964067
chr12	58970728	58971228
chr12	59025847	59026347
chr12	59037413	59037913
chr12	59040573	59041073
chr12	59041324	59041824
chr12	59041833	59042333
chr12	59113764	59114264
chr12	59122680	59123180
chr12	59130789	59131289
chr12	59142103	59142603
chr12	59150001	59150501
chr12	59322352	59322852
chr12	59388226	59388726
chr12	59403230	59403730
chr12	59404116	59404616
chr12	59452249	59452749
chr12	59472446	59472946
chr12	59500467	59500967
chr12	59595780	59596280
chr12	59596856	59597356
chr12	59597443	59597943
chr12	59600154	59600654
chr12	59620306	59620806
chr12	59626295	59626795
chr12	59651522	59652022
chr12	59698549	59699049
chr12	59699544	59700044
chr12	59973115	59973615
chr12	60180570	60181070
chr12	60648646	60649146
chr12	60829942	60830442
chr12	61536456	61536956
chr12	61673493	61673993
chr12	61993663	61994163
chr12	61998438	61998938
chr12	61999071	61999571
chr12	62003168	62003668
chr12	62104313	62104813
chr12	62123636	62124136
chr12	62158382	62158882
chr12	62166417	62166917
chr12	62192575	62193075
chr12	62215414	62215914
chr12	62251269	62251769
chr12	62256859	62257359
chr12	62259550	62260050
chr12	62260085	62260585
chr12	62260776	62261276
chr12	62264681	62265181
chr12	62326785	62327285
chr12	62435370	62435870
chr12	62438118	62438618
chr12	62466001	62466501
chr12	62466525	62467025
chr12	62481906	62482406
chr12	62525239	62525739
chr12	62572144	62572644
chr12	62581672	62582172
chr12	62602254	62602754
chr12	62602970	62603470
chr12	62603563	62604063
chr12	62604798	62605298
chr12	62631746	62632246
chr12	62632535	62633035
chr12	62633046	62633546
chr12	62634071	62634571
chr12	62645177	62645677
chr12	62647569	62648069
chr12	62650522	62651022
chr12	62683724	62684224
chr12	62684874	62685374
chr12	62686733	62687233
chr12	62697727	62698227
chr12	62698564	62699064
chr12	62699223	62699723
chr12	62702541	62703041
chr12	62703420	62703920
chr12	62710734	62711234
chr12	62711898	62712398
chr12	62712522	62713022
chr12	62720552	62721052
chr12	62722919	62723419
chr12	62724829	62725329
chr12	62728554	62729054
chr12	62731008	62731508
chr12	62739195	62739695
chr12	62739792	62740292
chr12	62744690	62745190
chr12	62785775	62786275
chr12	62793877	62794377
chr12	62799033	62799533
chr12	62800598	62801098
chr12	62813123	62813623
chr12	62817381	62817881
chr12	62859728	62860228
chr12	62860694	62861194
chr12	62861543	62862043
chr12	62866720	62867220
chr12	62903073	62903573
chr12	62933232	62933732
chr12	62934148	62934648
chr12	62934929	62935429
chr12	62942238	62942738
chr12	63075467	63075967
chr12	63084975	63085475
chr12	63085911	63086411
chr12	63086459	63086959
chr12	63150091	63150591
chr12	63206929	63207429
chr12	63327269	63327769
chr12	63360130	63360630
chr12	63668306	63668806
chr12	63669016	63669516
chr12	63732440	63732940
chr12	63779590	63780090
chr12	63780281	63780781
chr12	63782464	63782964
chr12	63821671	63822171
chr12	63825957	63826457
chr12	63843129	63843629
chr12	63843774	63844274
chr12	63844433	63844933
chr12	63869554	63870054
chr12	63882728	63883228
chr12	63894099	63894599
chr12	63915978	63916478
chr12	63916485	63916985
chr12	63918035	63918535
chr12	63940257	63940757
chr12	63942779	63943279
chr12	63944873	63945373
chr12	63945432	63945932
chr12	63949809	63950309
chr12	63955844	63956344
chr12	63958034	63958534
chr12	63960120	63960620
chr12	63963895	63964395
chr12	63979592	63980092
chr12	63989064	63989564
chr12	63994678	63995178
chr12	64010085	64010585
chr12	64028959	64029459
chr12	64034471	64034971
chr12	64035201	64035701
chr12	64039339	64039839
chr12	64083139	64083639
chr12	64087453	64087953
chr12	64088318	64088818
chr12	64088835	64089335
chr12	64089951	64090451
chr12	64090511	64091011
chr12	64091137	64091637
chr12	64093590	64094090
chr12	64101009	64101509
chr12	64120492	64120992
chr12	64169858	64170358
chr12	64180756	64181256
chr12	64181311	64181811
chr12	64193862	64194362
chr12	64194465	64194965
chr12	64221552	64222052
chr12	64222054	64222554
chr12	64222911	64223411
chr12	64252584	64253084
chr12	64256144	64256644
chr12	64318466	64318966
chr12	64323833	64324333
chr12	64390189	64390689
chr12	64399935	64400435
chr12	64403515	64404015
chr12	64404123	64404623
chr12	64404708	64405208
chr12	64405218	64405718
chr12	64407641	64408141
chr12	64451029	64451529
chr12	64451798	64452298
chr12	64452717	64453217
chr12	64457104	64457604
chr12	64500457	64500957
chr12	64549497	64549997
chr12	64561006	64561506
chr12	64569139	64569639
chr12	64583881	64584381
chr12	64595088	64595588
chr12	64596301	64596801
chr12	64598002	64598502
chr12	64598556	64599056
chr12	64599304	64599804
chr12	64608612	64609112
chr12	64609302	64609802
chr12	64610187	64610687
chr12	64610870	64611370
chr12	64611758	64612258
chr12	64612276	64612776
chr12	64615627	64616127
chr12	64616176	64616676
chr12	64617072	64617572
chr12	64617639	64618139
chr12	64618634	64619134
chr12	64619138	64619638
chr12	64619719	64620219
chr12	64621123	64621623
chr12	64622853	64623353
chr12	64624823	64625323
chr12	64625523	64626023
chr12	64627756	64628256
chr12	64628594	64629094
chr12	64629299	64629799
chr12	64633658	64634158
chr12	64638841	64639341
chr12	64644147	64644647
chr12	64644792	64645292
chr12	64649197	64649697
chr12	64653991	64654491
chr12	64655728	64656228
chr12	64659940	64660440
chr12	64660633	64661133
chr12	64663004	64663504
chr12	64665326	64665826
chr12	64666116	64666616
chr12	64668483	64668983
chr12	64669221	64669721
chr12	64669976	64670476
chr12	64671192	64671692
chr12	64672626	64673126
chr12	64673414	64673914
chr12	64674486	64674986
chr12	64675770	64676270
chr12	64677030	64677530
chr12	64679509	64680009
chr12	64680121	64680621
chr12	64680720	64681220
chr12	64681721	64682221
chr12	64682408	64682908
chr12	64682933	64683433
chr12	64684533	64685033
chr12	64687726	64688226
chr12	64693760	64694260
chr12	64695986	64696486
chr12	64697956	64698456
chr12	64699610	64700110
chr12	64713341	64713841
chr12	64714381	64714881
chr12	64715843	64716343
chr12	64724342	64724842
chr12	64730079	64730579
chr12	64730581	64731081
chr12	64733723	64734223
chr12	64734378	64734878
chr12	64740620	64741120
chr12	64744408	64744908
chr12	64744986	64745486
chr12	64746582	64747082
chr12	64749702	64750202
chr12	64752636	64753136
chr12	64756096	64756596
chr12	64757017	64757517
chr12	64757597	64758097
chr12	64758511	64759011
chr12	64759257	64759757
chr12	64779344	64779844
chr12	64780349	64780849
chr12	64781087	64781587
chr12	64782084	64782584
chr12	64782813	64783313
chr12	64796170	64796670
chr12	64800628	64801128
chr12	64801347	64801847
chr12	64802150	64802650
chr12	64821165	64821665
chr12	64824347	64824847
chr12	64835949	64836449
chr12	64890851	64891351
chr12	64907284	64907784
chr12	64923526	64924026
chr12	64930310	64930810
chr12	64931402	64931902
chr12	64931937	64932437
chr12	64946043	64946543
chr12	64969369	64969869
chr12	64987827	64988327
chr12	64991265	64991765
chr12	64991795	64992295
chr12	64998210	64998710
chr12	65010228	65010728
chr12	65121301	65121801
chr12	65169283	65169783
chr12	65170310	65170810
chr12	65277905	65278405
chr12	65278450	65278950
chr12	65279129	65279629
chr12	65306729	65307229
chr12	65327289	65327789
chr12	65335252	65335752
chr12	65427615	65428115
chr12	65501138	65501638
chr12	65505364	65505864
chr12	65510514	65511014
chr12	65532571	65533071
chr12	65533086	65533586
chr12	65536927	65537427
chr12	65556649	65557149
chr12	65602478	65602978
chr12	65603433	65603933
chr12	65631471	65631971
chr12	65632067	65632567
chr12	65636159	65636659
chr12	65648975	65649475
chr12	65667981	65668481
chr12	65690610	65691110
chr12	65741258	65741758
chr12	65741860	65742360
chr12	65824262	65824762
chr12	65825419	65825919
chr12	65878972	65879472
chr12	65881374	65881874
chr12	65882174	65882674
chr12	65885170	65885670
chr12	65885742	65886242
chr12	65891852	65892352
chr12	65896143	65896643
chr12	65911474	65911974
chr12	65925564	65926064
chr12	65926214	65926714
chr12	65935931	65936431
chr12	65948589	65949089
chr12	65961550	65962050
chr12	66063915	66064415
chr12	66087304	66087804
chr12	66107372	66107872
chr12	66130544	66131044
chr12	66145014	66145514
chr12	66150089	66150589
chr12	66154744	66155244
chr12	66158221	66158721
chr12	66169127	66169627
chr12	66169760	66170260
chr12	66176483	66176983
chr12	66187618	66188118
chr12	66188931	66189431
chr12	66189502	66190002
chr12	66196769	66197269
chr12	66197286	66197786
chr12	66198100	66198600
chr12	66217343	66217843
chr12	66235095	66235595
chr12	66241594	66242094
chr12	66268463	66268963
chr12	66269679	66270179
chr12	66280555	66281055
chr12	66302180	66302680
chr12	66302762	66303262
chr12	66320933	66321433
chr12	66389960	66390460
chr12	66392225	66392725
chr12	66503704	66504204
chr12	66776974	66777474
chr12	66824115	66824615
chr12	66829583	66830083
chr12	66860840	66861340
chr12	66951264	66951764
chr12	67029490	67029990
chr12	67068354	67068854
chr12	67068916	67069416
chr12	67069577	67070077
chr12	67096795	67097295
chr12	67201889	67202389
chr12	67231246	67231746
chr12	67237243	67237743
chr12	67268313	67268813
chr12	67269032	67269532
chr12	67269962	67270462
chr12	67315222	67315722
chr12	67354382	67354882
chr12	67355825	67356325
chr12	67382097	67382597
chr12	67394397	67394897
chr12	67415433	67415933
chr12	67427565	67428065
chr12	67430696	67431196
chr12	67435014	67435514
chr12	67441701	67442201
chr12	67444253	67444753
chr12	67451977	67452477
chr12	67456437	67456937
chr12	67457802	67458302
chr12	67472525	67473025
chr12	67483228	67483728
chr12	67483904	67484404
chr12	67515568	67516068
chr12	67555265	67555765
chr12	67592507	67593007
chr12	67630674	67631174
chr12	67634372	67634872
chr12	67645551	67646051
chr12	67647187	67647687
chr12	67647752	67648252
chr12	67648472	67648972
chr12	67649140	67649640
chr12	67649657	67650157
chr12	67650358	67650858
chr12	67659332	67659832
chr12	67660766	67661266
chr12	67667659	67668159
chr12	67669910	67670410
chr12	67678602	67679102
chr12	67681005	67681505
chr12	67705903	67706403
chr12	67709946	67710446
chr12	67710498	67710998
chr12	67747704	67748204
chr12	67751564	67752064
chr12	67773903	67774403
chr12	67828009	67828509
chr12	67928984	67929484
chr12	67943262	67943762
chr12	67988375	67988875
chr12	67989085	67989585
chr12	68006940	68007440
chr12	68036913	68037413
chr12	68040430	68040930
chr12	68100822	68101322
chr12	68119626	68120126
chr12	68159560	68160060
chr12	68174936	68175436
chr12	68175681	68176181
chr12	68181272	68181772
chr12	68220776	68221276
chr12	68222230	68222730
chr12	68223091	68223591
chr12	68226580	68227080
chr12	68227196	68227696
chr12	68236532	68237032
chr12	68239856	68240356
chr12	68240948	68241448
chr12	68245532	68246032
chr12	68271020	68271520
chr12	68293577	68294077
chr12	68303779	68304279
chr12	68326634	68327134
chr12	68328709	68329209
chr12	68332139	68332639
chr12	68358760	68359260
chr12	68365170	68365670
chr12	68405480	68405980
chr12	68405992	68406492
chr12	68417577	68418077
chr12	68420120	68420620
chr12	68423099	68423599
chr12	68424484	68424984
chr12	68429218	68429718
chr12	68439857	68440357
chr12	68440583	68441083
chr12	68451362	68451862
chr12	68479330	68479830
chr12	68482631	68483131
chr12	68495688	68496188
chr12	68521225	68521725
chr12	68531023	68531523
chr12	68532221	68532721
chr12	68539043	68539543
chr12	68560339	68560839
chr12	68565411	68565911
chr12	68591748	68592248
chr12	68609682	68610182
chr12	68610596	68611096
chr12	68611347	68611847
chr12	68612158	68612658
chr12	68613047	68613547
chr12	68614604	68615104
chr12	68621451	68621951
chr12	68622226	68622726
chr12	68622744	68623244
chr12	68673728	68674228
chr12	68686708	68687208
chr12	68745289	68745789
chr12	68745861	68746361
chr12	68746576	68747076
chr12	68747094	68747594
chr12	68750414	68750914
chr12	68780653	68781153
chr12	68781233	68781733
chr12	68783939	68784439
chr12	68785204	68785704
chr12	68787228	68787728
chr12	68792914	68793414
chr12	68802764	68803264
chr12	68803308	68803808
chr12	68804651	68805151
chr12	68806500	68807000
chr12	68807169	68807669
chr12	68807891	68808391
chr12	68808628	68809128
chr12	68886604	68887104
chr12	68887129	68887629
chr12	68914936	68915436
chr12	68932489	68932989
chr12	68932996	68933496
chr12	68937245	68937745
chr12	68951616	68952116
chr12	68959667	68960167
chr12	68960334	68960834
chr12	68963062	68963562
chr12	68971368	68971868
chr12	68972505	68973005
chr12	68977391	68977891
chr12	68978609	68979109
chr12	69000716	69001216
chr12	69007359	69007859
chr12	69008473	69008973
chr12	69026271	69026771
chr12	69039782	69040282
chr12	69044801	69045301
chr12	69049734	69050234
chr12	69053028	69053528
chr12	69055690	69056190
chr12	69059457	69059957
chr12	69070286	69070786
chr12	69091714	69092214
chr12	69096904	69097404
chr12	69102770	69103270
chr12	69149128	69149628
chr12	69149644	69150144
chr12	69154349	69154849
chr12	69156951	69157451
chr12	69204960	69205460
chr12	69238696	69239196
chr12	69239245	69239745
chr12	69239808	69240308
chr12	69240708	69241208
chr12	69284012	69284512
chr12	69290909	69291409
chr12	69329828	69330328
chr12	69330912	69331412
chr12	69331639	69332139
chr12	69338052	69338552
chr12	69339161	69339661
chr12	69340256	69340756
chr12	69340928	69341428
chr12	69343368	69343868
chr12	69348062	69348562
chr12	69348606	69349106
chr12	69354481	69354981
chr12	69357407	69357907
chr12	69358672	69359172
chr12	69359191	69359691
chr12	69359836	69360336
chr12	69378819	69379319
chr12	69415688	69416188
chr12	69433643	69434143
chr12	69459519	69460019
chr12	69466850	69467350
chr12	69470107	69470607
chr12	69470711	69471211
chr12	69473990	69474490
chr12	69475107	69475607
chr12	69476096	69476596
chr12	69492654	69493154
chr12	69495087	69495587
chr12	69506691	69507191
chr12	69507922	69508422
chr12	69514044	69514544
chr12	69527752	69528252
chr12	69533732	69534232
chr12	69534411	69534911
chr12	69553808	69554308
chr12	69563425	69563925
chr12	69575374	69575874
chr12	69585153	69585653
chr12	69598152	69598652
chr12	69605227	69605727
chr12	69618130	69618630
chr12	69623979	69624479
chr12	69639403	69639903
chr12	69648386	69648886
chr12	69655865	69656365
chr12	69657716	69658216
chr12	69661668	69662168
chr12	69662653	69663153
chr12	69670381	69670881
chr12	69685799	69686299
chr12	69688454	69688954
chr12	69689045	69689545
chr12	69701756	69702256
chr12	69703692	69704192
chr12	69713915	69714415
chr12	69737723	69738223
chr12	69738499	69738999
chr12	69739166	69739666
chr12	69739766	69740266
chr12	69740954	69741454
chr12	69741473	69741973
chr12	69746287	69746787
chr12	69783067	69783567
chr12	69821003	69821503
chr12	69821534	69822034
chr12	69822101	69822601
chr12	69828849	69829349
chr12	69834993	69835493
chr12	69837213	69837713
chr12	69873364	69873864
chr12	69875236	69875736
chr12	69879335	69879835
chr12	69891136	69891636
chr12	69900574	69901074
chr12	69904705	69905205
chr12	69906846	69907346
chr12	69908150	69908650
chr12	69966359	69966859
chr12	69981995	69982495
chr12	69987692	69988192
chr12	69988460	69988960
chr12	70040059	70040559
chr12	70044901	70045401
chr12	70049965	70050465
chr12	70052901	70053401
chr12	70094368	70094868
chr12	70094870	70095370
chr12	70177958	70178458
chr12	70194100	70194600
chr12	70196596	70197096
chr12	70197260	70197760
chr12	70224773	70225273
chr12	70242459	70242959
chr12	70243154	70243654
chr12	70243949	70244449
chr12	70270884	70271384
chr12	70289977	70290477
chr12	70317685	70318185
chr12	70353724	70354224
chr12	70354650	70355150
chr12	70366021	70366521
chr12	70366767	70367267
chr12	70393857	70394357
chr12	70469163	70469663
chr12	70482774	70483274
chr12	70535091	70535591
chr12	70535952	70536452
chr12	70536628	70537128
chr12	70543380	70543880
chr12	70545954	70546454
chr12	70546466	70546966
chr12	70552154	70552654
chr12	70576488	70576988
chr12	70589391	70589891
chr12	70589904	70590404
chr12	70598729	70599229
chr12	70605808	70606308
chr12	70609194	70609694
chr12	70609821	70610321
chr12	70627615	70628115
chr12	70637281	70637781
chr12	70645727	70646227
chr12	70648748	70649248
chr12	70660733	70661233
chr12	70661787	70662287
chr12	70683970	70684470
chr12	70691277	70691777
chr12	70691878	70692378
chr12	70698276	70698776
chr12	70719759	70720259
chr12	70733349	70733849
chr12	70784366	70784866
chr12	70845613	70846113
chr12	70847470	70847970
chr12	70853287	70853787
chr12	70883231	70883731
chr12	70883800	70884300
chr12	70884564	70885064
chr12	70948819	70949319
chr12	70971354	70971854
chr12	70994112	70994612
chr12	71014142	71014642
chr12	71128194	71128694
chr12	71134311	71134811
chr12	71141211	71141711
chr12	71156940	71157440
chr12	71157566	71158066
chr12	71160514	71161014
chr12	71162487	71162987
chr12	71163074	71163574
chr12	71164503	71165003
chr12	71166781	71167281
chr12	71216872	71217372
chr12	71242460	71242960
chr12	71276488	71276988
chr12	71299918	71300418
chr12	71392477	71392977
chr12	71438902	71439402
chr12	71439423	71439923
chr12	71560542	71561042
chr12	71602955	71603455
chr12	71645217	71645717
chr12	71662768	71663268
chr12	71663668	71664168
chr12	71664256	71664756
chr12	71664915	71665415
chr12	71665478	71665978
chr12	71685281	71685781
chr12	71686093	71686593
chr12	71693884	71694384
chr12	71694401	71694901
chr12	71699101	71699601
chr12	71746905	71747405
chr12	71753710	71754210
chr12	71754565	71755065
chr12	71755522	71756022
chr12	71756129	71756629
chr12	71780186	71780686
chr12	71839420	71839920
chr12	71840441	71840941
chr12	71846296	71846796
chr12	71876344	71876844
chr12	71881276	71881776
chr12	71938635	71939135
chr12	72006573	72007073
chr12	72072587	72073087
chr12	72112589	72113089
chr12	72193285	72193785
chr12	72248462	72248962
chr12	72271324	72271824
chr12	72272333	72272833
chr12	72273106	72273606
chr12	72273926	72274426
chr12	72274927	72275427
chr12	72346281	72346781
chr12	72415315	72415815
chr12	72588933	72589433
chr12	72673597	72674097
chr12	72677114	72677614
chr12	72737562	72738062
chr12	72738630	72739130
chr12	72747031	72747531
chr12	72747681	72748181
chr12	72806990	72807490
chr12	72831960	72832460
chr12	73072798	73073298
chr12	73211003	73211503
chr12	73361857	73362357
chr12	73659714	73660214
chr12	73769161	73769661
chr12	74150329	74150829
chr12	74317023	74317523
chr12	74537552	74538052
chr12	74538090	74538590
chr12	74539000	74539500
chr12	74602811	74603311
chr12	74620896	74621396
chr12	74644661	74645161
chr12	74670908	74671408
chr12	74846048	74846548
chr12	74847067	74847567
chr12	74847570	74848070
chr12	74849760	74850260
chr12	74890162	74890662
chr12	75330096	75330596
chr12	75334246	75334746
chr12	75364813	75365313
chr12	75378254	75378754
chr12	75379479	75379979
chr12	75389036	75389536
chr12	75390855	75391355
chr12	75391361	75391861
chr12	75443308	75443808
chr12	75455770	75456270
chr12	75478081	75478581
chr12	75479976	75480476
chr12	75480491	75480991
chr12	75483407	75483907
chr12	75484072	75484572
chr12	75510885	75511385
chr12	75511412	75511912
chr12	75511999	75512499
chr12	75550863	75551363
chr12	75553393	75553893
chr12	75554410	75554910
chr12	75556221	75556721
chr12	75559630	75560130
chr12	75560142	75560642
chr12	75561834	75562334
chr12	75571085	75571585
chr12	75571596	75572096
chr12	75589826	75590326
chr12	75591533	75592033
chr12	75606152	75606652
chr12	75623769	75624269
chr12	75635570	75636070
chr12	75640771	75641271
chr12	75658756	75659256
chr12	75659924	75660424
chr12	75660742	75661242
chr12	75666839	75667339
chr12	75705912	75706412
chr12	75709723	75710223
chr12	75721151	75721651
chr12	75722566	75723066
chr12	75724881	75725381
chr12	75735857	75736357
chr12	75738097	75738597
chr12	75740066	75740566
chr12	75750897	75751397
chr12	75766685	75767185
chr12	75812420	75812920
chr12	75815343	75815843
chr12	75816859	75817359
chr12	75820660	75821160
chr12	75821247	75821747
chr12	75836442	75836942
chr12	75837054	75837554
chr12	75842111	75842611
chr12	75845030	75845530
chr12	75848458	75848958
chr12	75850594	75851094
chr12	75852131	75852631
chr12	75854607	75855107
chr12	75870825	75871325
chr12	75876977	75877477
chr12	75877915	75878415
chr12	75882251	75882751
chr12	75887903	75888403
chr12	75889184	75889684
chr12	75890085	75890585
chr12	75909007	75909507
chr12	75909805	75910305
chr12	75934445	75934945
chr12	75940330	75940830
chr12	75944099	75944599
chr12	75953165	75953665
chr12	75963413	75963913
chr12	75964094	75964594
chr12	75969657	75970157
chr12	75974685	75975185
chr12	75975728	75976228
chr12	75977809	75978309
chr12	75979255	75979755
chr12	75981218	75981718
chr12	75983117	75983617
chr12	75986321	75986821
chr12	76010691	76011191
chr12	76012665	76013165
chr12	76015910	76016410
chr12	76018010	76018510
chr12	76018557	76019057
chr12	76020252	76020752
chr12	76020887	76021387
chr12	76026717	76027217
chr12	76028391	76028891
chr12	76029904	76030404
chr12	76030779	76031279
chr12	76031466	76031966
chr12	76032168	76032668
chr12	76032726	76033226
chr12	76034964	76035464
chr12	76037049	76037549
chr12	76043080	76043580
chr12	76043817	76044317
chr12	76082339	76082839
chr12	76083802	76084302
chr12	76084534	76085034
chr12	76085040	76085540
chr12	76152083	76152583
chr12	76156076	76156576
chr12	76158659	76159159
chr12	76172014	76172514
chr12	76183394	76183894
chr12	76209354	76209854
chr12	76242380	76242880
chr12	76247232	76247732
chr12	76250279	76250779
chr12	76255075	76255575
chr12	76255731	76256231
chr12	76259029	76259529
chr12	76266732	76267232
chr12	76268217	76268717
chr12	76272241	76272741
chr12	76312220	76312720
chr12	76346986	76347486
chr12	76348237	76348737
chr12	76455663	76456163
chr12	76470501	76471001
chr12	76480651	76481151
chr12	76529439	76529939
chr12	76546717	76547217
chr12	76552346	76552846
chr12	76553407	76553907
chr12	76554084	76554584
chr12	76554946	76555446
chr12	76557066	76557566
chr12	76558726	76559226
chr12	76559599	76560099
chr12	76560253	76560753
chr12	76586722	76587222
chr12	76587833	76588333
chr12	76588784	76589284
chr12	76611361	76611861
chr12	76621474	76621974
chr12	76687972	76688472
chr12	76713106	76713606
chr12	76763779	76764279
chr12	76764320	76764820
chr12	76764889	76765389
chr12	76771505	76772005
chr12	76869580	76870080
chr12	76876974	76877474
chr12	76878148	76878648
chr12	76878851	76879351
chr12	76879426	76879926
chr12	76880207	76880707
chr12	76891408	76891908
chr12	76898305	76898805
chr12	76993500	76994000
chr12	77010871	77011371
chr12	77047677	77048177
chr12	77049688	77050188
chr12	77057245	77057745
chr12	77061494	77061994
chr12	77062789	77063289
chr12	77065387	77065887
chr12	77087381	77087881
chr12	77122217	77122717
chr12	77213253	77213753
chr12	77230129	77230629
chr12	77319066	77319566
chr12	77324617	77325117
chr12	77325337	77325837
chr12	77345350	77345850
chr12	77354538	77355038
chr12	77366521	77367021
chr12	77382102	77382602
chr12	77383786	77384286
chr12	77387157	77387657
chr12	77388752	77389252
chr12	77390706	77391206
chr12	77400411	77400911
chr12	77405547	77406047
chr12	77406137	77406637
chr12	77433531	77434031
chr12	77467022	77467522
chr12	77523694	77524194
chr12	77608167	77608667
chr12	77648656	77649156
chr12	77685090	77685590
chr12	77694750	77695250
chr12	77734441	77734941
chr12	77842374	77842874
chr12	77848100	77848600
chr12	77925409	77925909
chr12	77939944	77940444
chr12	77940563	77941063
chr12	77943424	77943924
chr12	77965788	77966288
chr12	77967908	77968408
chr12	77968652	77969152
chr12	77969387	77969887
chr12	77971398	77971898
chr12	77974161	77974661
chr12	77992690	77993190
chr12	78006458	78006958
chr12	78034047	78034547
chr12	78035791	78036291
chr12	78036455	78036955
chr12	78040871	78041371
chr12	78153467	78153967
chr12	78171044	78171544
chr12	78240717	78241217
chr12	78309616	78310116
chr12	78540561	78541061
chr12	78802560	78803060
chr12	78863354	78863854
chr12	78864214	78864714
chr12	78871520	78872020
chr12	78977454	78977954
chr12	79223289	79223789
chr12	79371215	79371715
chr12	79420065	79420565
chr12	79424009	79424509
chr12	79426092	79426592
chr12	79451887	79452387
chr12	79454180	79454680
chr12	79455272	79455772
chr12	79531472	79531972
chr12	79547151	79547651
chr12	79547804	79548304
chr12	79555467	79555967
chr12	79560292	79560792
chr12	79566491	79566991
chr12	79601916	79602416
chr12	79604278	79604778
chr12	79636926	79637426
chr12	79652538	79653038
chr12	79654948	79655448
chr12	79688361	79688861
chr12	79689331	79689831
chr12	79689888	79690388
chr12	79690393	79690893
chr12	79690945	79691445
chr12	79691912	79692412
chr12	79769396	79769896
chr12	79776026	79776526
chr12	79842149	79842649
chr12	79848234	79848734
chr12	79871543	79872043
chr12	79928086	79928586
chr12	79934245	79934745
chr12	79934991	79935491
chr12	79935830	79936330
chr12	80017164	80017664
chr12	80052967	80053467
chr12	80056836	80057336
chr12	80063655	80064155
chr12	80118759	80119259
chr12	80130084	80130584
chr12	80186613	80187113
chr12	80271745	80272245
chr12	80325492	80325992
chr12	80445017	80445517
chr12	80513111	80513611
chr12	80580206	80580706
chr12	80627816	80628316
chr12	80777575	80778075
chr12	80778087	80778587
chr12	80821691	80822191
chr12	80837299	80837799
chr12	80877732	80878232
chr12	80879759	80880259
chr12	80892985	80893485
chr12	80913064	80913564
chr12	80925186	80925686
chr12	80935948	80936448
chr12	80936832	80937332
chr12	80937450	80937950
chr12	80941822	80942322
chr12	80986213	80986713
chr12	81075391	81075891
chr12	81075997	81076497
chr12	81076729	81077229
chr12	81077746	81078246
chr12	81078750	81079250
chr12	81079564	81080064
chr12	81080398	81080898
chr12	81083835	81084335
chr12	81084962	81085462
chr12	81086290	81086790
chr12	81095341	81095841
chr12	81095891	81096391
chr12	81128913	81129413
chr12	81297147	81297647
chr12	81451135	81451635
chr12	81500741	81501241
chr12	81800877	81801377
chr12	81809890	81810390
chr12	81940194	81940694
chr12	82057631	82058131
chr12	82058221	82058721
chr12	82106522	82107022
chr12	82124644	82125144
chr12	82267448	82267948
chr12	82358260	82358760
chr12	82359038	82359538
chr12	82363904	82364404
chr12	82650676	82651176
chr12	82663815	82664315
chr12	82671748	82672248
chr12	82682273	82682773
chr12	82682798	82683298
chr12	82685691	82686191
chr12	82686612	82687112
chr12	82687511	82688011
chr12	82688074	82688574
chr12	82781280	82781780
chr12	82785367	82785867
chr12	82787384	82787884
chr12	82793938	82794438
chr12	82817308	82817808
chr12	82837979	82838479
chr12	82883268	82883768
chr12	82884051	82884551
chr12	82966088	82966588
chr12	83005467	83005967
chr12	83186451	83186951
chr12	83458706	83459206
chr12	84503132	84503632
chr12	84709344	84709844
chr12	84738331	84738831
chr12	84746546	84747046
chr12	84757983	84758483
chr12	84874488	84874988
chr12	84875265	84875765
chr12	84878146	84878646
chr12	84887068	84887568
chr12	84887746	84888246
chr12	84889847	84890347
chr12	84891338	84891838
chr12	84909529	84910029
chr12	84910551	84911051
chr12	84911141	84911641
chr12	84911779	84912279
chr12	84912625	84913125
chr12	84913139	84913639
chr12	84913665	84914165
chr12	84961516	84962016
chr12	84970084	84970584
chr12	84970782	84971282
chr12	84977502	84978002
chr12	84983198	84983698
chr12	84986548	84987048
chr12	84989860	84990360
chr12	84990383	84990883
chr12	84990898	84991398
chr12	84994337	84994837
chr12	84995297	84995797
chr12	84996087	84996587
chr12	84996764	84997264
chr12	85015886	85016386
chr12	85016387	85016887
chr12	85029434	85029934
chr12	85036060	85036560
chr12	85273338	85273838
chr12	85275390	85275890
chr12	85278229	85278729
chr12	85279254	85279754
chr12	85279916	85280416
chr12	85280629	85281129
chr12	85283600	85284100
chr12	85301211	85301711
chr12	85309204	85309704
chr12	85311823	85312323
chr12	85363683	85364183
chr12	85405792	85406292
chr12	85468585	85469085
chr12	85469424	85469924
chr12	85573574	85574074
chr12	85626386	85626886
chr12	85646149	85646649
chr12	85688748	85689248
chr12	85836116	85836616
chr12	86042975	86043475
chr12	86118179	86118679
chr12	86389921	86390421
chr12	86448645	86449145
chr12	86513802	86514302
chr12	86666371	86666871
chr12	86712288	86712788
chr12	87216257	87216757
chr12	87311143	87311643
chr12	87316485	87316985
chr12	87704416	87704916
chr12	87718692	87719192
chr12	87841683	87842183
chr12	87870000	87870500
chr12	87870975	87871475
chr12	87995520	87996020
chr12	88035243	88035743
chr12	88141396	88141896
chr12	88142029	88142529
chr12	88142937	88143437
chr12	88185895	88186395
chr12	88206582	88207082
chr12	88242095	88242595
chr12	88242604	88243104
chr12	88247098	88247598
chr12	88324992	88325492
chr12	88334379	88334879
chr12	88413501	88414001
chr12	88420384	88420884
chr12	88434210	88434710
chr12	88435640	88436140
chr12	88454990	88455490
chr12	88471607	88472107
chr12	88518843	88519343
chr12	88529672	88530172
chr12	88541549	88542049
chr12	88546868	88547368
chr12	88552404	88552904
chr12	88553825	88554325
chr12	88578508	88579008
chr12	88579438	88579938
chr12	88580192	88580692
chr12	88583857	88584357
chr12	88624365	88624865
chr12	88624949	88625449
chr12	88638367	88638867
chr12	88638872	88639372
chr12	88643630	88644130
chr12	88650640	88651140
chr12	88657938	88658438
chr12	88662917	88663417
chr12	88684840	88685340
chr12	88744273	88744773
chr12	88753387	88753887
chr12	88756035	88756535
chr12	88869568	88870068
chr12	88870119	88870619
chr12	88897688	88898188
chr12	88925942	88926442
chr12	88935767	88936267
chr12	88946524	88947024
chr12	88960421	88960921
chr12	89017080	89017580
chr12	89019496	89019996
chr12	89050982	89051482
chr12	89072551	89073051
chr12	89126715	89127215
chr12	89134562	89135062
chr12	89155824	89156324
chr12	89156326	89156826
chr12	89156844	89157344
chr12	89160487	89160987
chr12	89162689	89163189
chr12	89166347	89166847
chr12	89179984	89180484
chr12	89181503	89182003
chr12	89184031	89184531
chr12	89212312	89212812
chr12	89225307	89225807
chr12	89235126	89235626
chr12	89238529	89239029
chr12	89245079	89245579
chr12	89278537	89279037
chr12	89307078	89307578
chr12	89318877	89319377
chr12	89323577	89324077
chr12	89324396	89324896
chr12	89328425	89328925
chr12	89333757	89334257
chr12	89335951	89336451
chr12	89339455	89339955
chr12	89344232	89344732
chr12	89345676	89346176
chr12	89346348	89346848
chr12	89346890	89347390
chr12	89347527	89348027
chr12	89349587	89350087
chr12	89350693	89351193
chr12	89351400	89351900
chr12	89352288	89352788
chr12	89352816	89353316
chr12	89353864	89354364
chr12	89355038	89355538
chr12	89356650	89357150
chr12	89357216	89357716
chr12	89359523	89360023
chr12	89361797	89362297
chr12	89362966	89363466
chr12	89370782	89371282
chr12	89372737	89373237
chr12	89374101	89374601
chr12	89375768	89376268
chr12	89381038	89381538
chr12	89383546	89384046
chr12	89384217	89384717
chr12	89384798	89385298
chr12	89386082	89386582
chr12	89386836	89387336
chr12	89387463	89387963
chr12	89389974	89390474
chr12	89390674	89391174
chr12	89393398	89393898
chr12	89397950	89398450
chr12	89400763	89401263
chr12	89401531	89402031
chr12	89417223	89417723
chr12	89418112	89418612
chr12	89427458	89427958
chr12	89448545	89449045
chr12	89453524	89454024
chr12	89458383	89458883
chr12	89459014	89459514
chr12	89461706	89462206
chr12	89468590	89469090
chr12	89469441	89469941
chr12	89470686	89471186
chr12	89496984	89497484
chr12	89521745	89522245
chr12	89523921	89524421
chr12	89524568	89525068
chr12	89525210	89525710
chr12	89525755	89526255
chr12	89529675	89530175
chr12	89542908	89543408
chr12	89544774	89545274
chr12	89556905	89557405
chr12	89707921	89708421
chr12	89708691	89709191
chr12	89709423	89709923
chr12	89710250	89710750
chr12	89721607	89722107
chr12	89731559	89732059
chr12	89733330	89733830
chr12	89756127	89756627
chr12	89756647	89757147
chr12	89760783	89761283
chr12	89762310	89762810
chr12	89766292	89766792
chr12	89768601	89769101
chr12	89769158	89769658
chr12	89783634	89784134
chr12	89789815	89790315
chr12	89856379	89856879
chr12	89857399	89857899
chr12	89857914	89858414
chr12	89862778	89863278
chr12	89864334	89864834
chr12	89880613	89881113
chr12	89947823	89948323
chr12	89971911	89972411
chr12	89980109	89980609
chr12	90090882	90091382
chr12	90216784	90217284
chr12	90250689	90251189
chr12	90253544	90254044
chr12	90327450	90327950
chr12	90589839	90590339
chr12	90836250	90836750
chr12	90858250	90858750
chr12	91003676	91004176
chr12	91020951	91021451
chr12	91140270	91140770
chr12	91178214	91178714
chr12	91179347	91179847
chr12	91189340	91189840
chr12	91219452	91219952
chr12	91225176	91225676
chr12	91239045	91239545
chr12	91239554	91240054
chr12	91240338	91240838
chr12	91240873	91241373
chr12	91250280	91250780
chr12	91355347	91355847
chr12	91376980	91377480
chr12	91381265	91381765
chr12	91381928	91382428
chr12	91384379	91384879
chr12	91387620	91388120
chr12	91388580	91389080
chr12	91406884	91407384
chr12	91433352	91433852
chr12	91481091	91481591
chr12	91512978	91513478
chr12	91552048	91552548
chr12	91577839	91578339
chr12	91578692	91579192
chr12	91602576	91603076
chr12	91610811	91611311
chr12	91630922	91631422
chr12	91661877	91662377
chr12	91743687	91744187
chr12	91778852	91779352
chr12	91786083	91786583
chr12	91811653	91812153
chr12	91818408	91818908
chr12	91852198	91852698
chr12	91854530	91855030
chr12	91871740	91872240
chr12	91874073	91874573
chr12	91875615	91876115
chr12	91876978	91877478
chr12	91887747	91888247
chr12	91892599	91893099
chr12	91904542	91905042
chr12	91912323	91912823
chr12	91965466	91965966
chr12	91974551	91975051
chr12	91978214	91978714
chr12	91986023	91986523
chr12	91987976	91988476
chr12	91990565	91991065
chr12	92000436	92000936
chr12	92002547	92003047
chr12	92010344	92010844
chr12	92020916	92021416
chr12	92021607	92022107
chr12	92024912	92025412
chr12	92025430	92025930
chr12	92029815	92030315
chr12	92030560	92031060
chr12	92034838	92035338
chr12	92038372	92038872
chr12	92039004	92039504
chr12	92042853	92043353
chr12	92055720	92056220
chr12	92058716	92059216
chr12	92059904	92060404
chr12	92064996	92065496
chr12	92070976	92071476
chr12	92078092	92078592
chr12	92085419	92085919
chr12	92105740	92106240
chr12	92108576	92109076
chr12	92123589	92124089
chr12	92127199	92127699
chr12	92134621	92135121
chr12	92137130	92137630
chr12	92140043	92140543
chr12	92141197	92141697
chr12	92144000	92144500
chr12	92144992	92145492
chr12	92145726	92146226
chr12	92146366	92146866
chr12	92147463	92147963
chr12	92158895	92159395
chr12	92169965	92170465
chr12	92172674	92173174
chr12	92185335	92185835
chr12	92188905	92189405
chr12	92191533	92192033
chr12	92207929	92208429
chr12	92208575	92209075
chr12	92217486	92217986
chr12	92218327	92218827
chr12	92219783	92220283
chr12	92224548	92225048
chr12	92231865	92232365
chr12	92232447	92232947
chr12	92233649	92234149
chr12	92242908	92243408
chr12	92244011	92244511
chr12	92248866	92249366
chr12	92266211	92266711
chr12	92278480	92278980
chr12	92288520	92289020
chr12	92289080	92289580
chr12	92289582	92290082
chr12	92291948	92292448
chr12	92297882	92298382
chr12	92298431	92298931
chr12	92300693	92301193
chr12	92304309	92304809
chr12	92312370	92312870
chr12	92336621	92337121
chr12	92354356	92354856
chr12	92360452	92360952
chr12	92363603	92364103
chr12	92365725	92366225
chr12	92396873	92397373
chr12	92398475	92398975
chr12	92403750	92404250
chr12	92411630	92412130
chr12	92418375	92418875
chr12	92425055	92425555
chr12	92433115	92433615
chr12	92437011	92437511
chr12	92439319	92439819
chr12	92442153	92442653
chr12	92442707	92443207
chr12	92444737	92445237
chr12	92447422	92447922
chr12	92462069	92462569
chr12	92466445	92466945
chr12	92469758	92470258
chr12	92478733	92479233
chr12	92482481	92482981
chr12	92485289	92485789
chr12	92485937	92486437
chr12	92501875	92502375
chr12	92502433	92502933
chr12	92503012	92503512
chr12	92503597	92504097
chr12	92504534	92505034
chr12	92505656	92506156
chr12	92506445	92506945
chr12	92511780	92512280
chr12	92515492	92515992
chr12	92525576	92526076
chr12	92539253	92539753
chr12	92540308	92540808
chr12	92543877	92544377
chr12	92547836	92548336
chr12	92549501	92550001
chr12	92551348	92551848
chr12	92551936	92552436
chr12	92553368	92553868
chr12	92554361	92554861
chr12	92561530	92562030
chr12	92570315	92570815
chr12	92575037	92575537
chr12	92585417	92585917
chr12	92593716	92594216
chr12	92602593	92603093
chr12	92604001	92604501
chr12	92611355	92611855
chr12	92624118	92624618
chr12	92629562	92630062
chr12	92649481	92649981
chr12	92665105	92665605
chr12	92717225	92717725
chr12	92730626	92731126
chr12	92734858	92735358
chr12	92735397	92735897
chr12	92746134	92746634
chr12	92749236	92749736
chr12	92753674	92754174
chr12	92754212	92754712
chr12	92769310	92769810
chr12	92785046	92785546
chr12	92802845	92803345
chr12	92803767	92804267
chr12	92860101	92860601
chr12	92868822	92869322
chr12	92871108	92871608
chr12	92879878	92880378
chr12	92888750	92889250
chr12	92889447	92889947
chr12	92898753	92899253
chr12	92899348	92899848
chr12	92912020	92912520
chr12	92926971	92927471
chr12	92927740	92928240
chr12	92928635	92929135
chr12	92929162	92929662
chr12	92930039	92930539
chr12	92955900	92956400
chr12	92970920	92971420
chr12	92987243	92987743
chr12	92987920	92988420
chr12	93000758	93001258
chr12	93001844	93002344
chr12	93002877	93003377
chr12	93004050	93004550
chr12	93056808	93057308
chr12	93057544	93058044
chr12	93060256	93060756
chr12	93079248	93079748
chr12	93098037	93098537
chr12	93101917	93102417
chr12	93102868	93103368
chr12	93103373	93103873
chr12	93120771	93121271
chr12	93127541	93128041
chr12	93128454	93128954
chr12	93135669	93136169
chr12	93137856	93138356
chr12	93139004	93139504
chr12	93145066	93145566
chr12	93148309	93148809
chr12	93151258	93151758
chr12	93156033	93156533
chr12	93167676	93168176
chr12	93168398	93168898
chr12	93169056	93169556
chr12	93173954	93174454
chr12	93176155	93176655
chr12	93177882	93178382
chr12	93184078	93184578
chr12	93191293	93191793
chr12	93191876	93192376
chr12	93197269	93197769
chr12	93221838	93222338
chr12	93237599	93238099
chr12	93244051	93244551
chr12	93261694	93262194
chr12	93302602	93303102
chr12	93303634	93304134
chr12	93336317	93336817
chr12	93338117	93338617
chr12	93361475	93361975
chr12	93374862	93375362
chr12	93375365	93375865
chr12	93376419	93376919
chr12	93377045	93377545
chr12	93377605	93378105
chr12	93378212	93378712
chr12	93378838	93379338
chr12	93379393	93379893
chr12	93380337	93380837
chr12	93381568	93382068
chr12	93387337	93387837
chr12	93415912	93416412
chr12	93419347	93419847
chr12	93441108	93441608
chr12	93441827	93442327
chr12	93442355	93442855
chr12	93442911	93443411
chr12	93467240	93467740
chr12	93569467	93569967
chr12	93570114	93570614
chr12	93570691	93571191
chr12	93571372	93571872
chr12	93572382	93572882
chr12	93572960	93573460
chr12	93573579	93574079
chr12	93589685	93590185
chr12	93590462	93590962
chr12	93591432	93591932
chr12	93592153	93592653
chr12	93592887	93593387
chr12	93596297	93596797
chr12	93612743	93613243
chr12	93624894	93625394
chr12	93676197	93676697
chr12	93677159	93677659
chr12	93677736	93678236
chr12	93699111	93699611
chr12	93712167	93712667
chr12	93737796	93738296
chr12	93741635	93742135
chr12	93742158	93742658
chr12	93743186	93743686
chr12	93745268	93745768
chr12	93745944	93746444
chr12	93751016	93751516
chr12	93751588	93752088
chr12	93761921	93762421
chr12	93767129	93767629
chr12	93773015	93773515
chr12	93776484	93776984
chr12	93777269	93777769
chr12	93778146	93778646
chr12	93783729	93784229
chr12	93784338	93784838
chr12	93785149	93785649
chr12	93790739	93791239
chr12	93793701	93794201
chr12	93795139	93795639
chr12	93802627	93803127
chr12	93803392	93803892
chr12	93805485	93805985
chr12	93809942	93810442
chr12	93811822	93812322
chr12	93812594	93813094
chr12	93813175	93813675
chr12	93814046	93814546
chr12	93814855	93815355
chr12	93815563	93816063
chr12	93818331	93818831
chr12	93818906	93819406
chr12	93821914	93822414
chr12	93824018	93824518
chr12	93825355	93825855
chr12	93832140	93832640
chr12	93847668	93848168
chr12	93848734	93849234
chr12	93857517	93858017
chr12	93858134	93858634
chr12	93870627	93871127
chr12	93885749	93886249
chr12	93886328	93886828
chr12	93886874	93887374
chr12	93892213	93892713
chr12	93894407	93894907
chr12	93895003	93895503
chr12	93898611	93899111
chr12	93943735	93944235
chr12	93954578	93955078
chr12	93964877	93965377
chr12	93978549	93979049
chr12	93980634	93981134
chr12	93991016	93991516
chr12	94040016	94040516
chr12	94042087	94042587
chr12	94053097	94053597
chr12	94053808	94054308
chr12	94057572	94058072
chr12	94074497	94074997
chr12	94075259	94075759
chr12	94100084	94100584
chr12	94101272	94101772
chr12	94102163	94102663
chr12	94112111	94112611
chr12	94123797	94124297
chr12	94126078	94126578
chr12	94134139	94134639
chr12	94143680	94144180
chr12	94145018	94145518
chr12	94145582	94146082
chr12	94146212	94146712
chr12	94147040	94147540
chr12	94147825	94148325
chr12	94148380	94148880
chr12	94149132	94149632
chr12	94149634	94150134
chr12	94150385	94150885
chr12	94151100	94151600
chr12	94151632	94152132
chr12	94152172	94152672
chr12	94153048	94153548
chr12	94153602	94154102
chr12	94157944	94158444
chr12	94158594	94159094
chr12	94160911	94161411
chr12	94164605	94165105
chr12	94165681	94166181
chr12	94166646	94167146
chr12	94167253	94167753
chr12	94167972	94168472
chr12	94168803	94169303
chr12	94171964	94172464
chr12	94172953	94173453
chr12	94173597	94174097
chr12	94174505	94175005
chr12	94176009	94176509
chr12	94180612	94181112
chr12	94182864	94183364
chr12	94183972	94184472
chr12	94184935	94185435
chr12	94185993	94186493
chr12	94186799	94187299
chr12	94188291	94188791
chr12	94188946	94189446
chr12	94195308	94195808
chr12	94202453	94202953
chr12	94204729	94205229
chr12	94207763	94208263
chr12	94208299	94208799
chr12	94219533	94220033
chr12	94222641	94223141
chr12	94230491	94230991
chr12	94231123	94231623
chr12	94237255	94237755
chr12	94240380	94240880
chr12	94242854	94243354
chr12	94244527	94245027
chr12	94245493	94245993
chr12	94246216	94246716
chr12	94247188	94247688
chr12	94247829	94248329
chr12	94252317	94252817
chr12	94253489	94253989
chr12	94254679	94255179
chr12	94257260	94257760
chr12	94258004	94258504
chr12	94260266	94260766
chr12	94260932	94261432
chr12	94261591	94262091
chr12	94262236	94262736
chr12	94262916	94263416
chr12	94263761	94264261
chr12	94266316	94266816
chr12	94267080	94267580
chr12	94267581	94268081
chr12	94268192	94268692
chr12	94270681	94271181
chr12	94277775	94278275
chr12	94282621	94283121
chr12	94285750	94286250
chr12	94286278	94286778
chr12	94288500	94289000
chr12	94289553	94290053
chr12	94300596	94301096
chr12	94305037	94305537
chr12	94305551	94306051
chr12	94386475	94386975
chr12	94427460	94427960
chr12	94459673	94460173
chr12	94460204	94460704
chr12	94463629	94464129
chr12	94481715	94482215
chr12	94532201	94532701
chr12	94532706	94533206
chr12	94546114	94546614
chr12	94553009	94553509
chr12	94570510	94571010
chr12	94571489	94571989
chr12	94584266	94584766
chr12	94586342	94586842
chr12	94586947	94587447
chr12	94587906	94588406
chr12	94592092	94592592
chr12	94592652	94593152
chr12	94593362	94593862
chr12	94593977	94594477
chr12	94598895	94599395
chr12	94599668	94600168
chr12	94601846	94602346
chr12	94603433	94603933
chr12	94604226	94604726
chr12	94609878	94610378
chr12	94614129	94614629
chr12	94615342	94615842
chr12	94616249	94616749
chr12	94618248	94618748
chr12	94621644	94622144
chr12	94623059	94623559
chr12	94625165	94625665
chr12	94640548	94641048
chr12	94642588	94643088
chr12	94643473	94643973
chr12	94644010	94644510
chr12	94644526	94645026
chr12	94649119	94649619
chr12	94649781	94650281
chr12	94650334	94650834
chr12	94651074	94651574
chr12	94663665	94664165
chr12	94674792	94675292
chr12	94675963	94676463
chr12	94676845	94677345
chr12	94678289	94678789
chr12	94687784	94688284
chr12	94689244	94689744
chr12	94690188	94690688
chr12	94725739	94726239
chr12	94732347	94732847
chr12	94733022	94733522
chr12	94745488	94745988
chr12	94750143	94750643
chr12	94764157	94764657
chr12	94768266	94768766
chr12	94792813	94793313
chr12	94795418	94795918
chr12	94830954	94831454
chr12	94832922	94833422
chr12	94837126	94837626
chr12	94873498	94873998
chr12	94909747	94910247
chr12	94938391	94938891
chr12	94941362	94941862
chr12	94956610	94957110
chr12	94973219	94973719
chr12	95002979	95003479
chr12	95003487	95003987
chr12	95004368	95004868
chr12	95065141	95065641
chr12	95072818	95073318
chr12	95073372	95073872
chr12	95074067	95074567
chr12	95075204	95075704
chr12	95077411	95077911
chr12	95083922	95084422
chr12	95096368	95096868
chr12	95097522	95098022
chr12	95098173	95098673
chr12	95117066	95117566
chr12	95118367	95118867
chr12	95131766	95132266
chr12	95132447	95132947
chr12	95169316	95169816
chr12	95173753	95174253
chr12	95181819	95182319
chr12	95184936	95185436
chr12	95189066	95189566
chr12	95198973	95199473
chr12	95199607	95200107
chr12	95200418	95200918
chr12	95202962	95203462
chr12	95204292	95204792
chr12	95204869	95205369
chr12	95205632	95206132
chr12	95215984	95216484
chr12	95217194	95217694
chr12	95217875	95218375
chr12	95218510	95219010
chr12	95246061	95246561
chr12	95312645	95313145
chr12	95336354	95336854
chr12	95358528	95359028
chr12	95377736	95378236
chr12	95383781	95384281
chr12	95385203	95385703
chr12	95396777	95397277
chr12	95397606	95398106
chr12	95412821	95413321
chr12	95416925	95417425
chr12	95418097	95418597
chr12	95428382	95428882
chr12	95429134	95429634
chr12	95473345	95473845
chr12	95473861	95474361
chr12	95507628	95508128
chr12	95518352	95518852
chr12	95529940	95530440
chr12	95534281	95534781
chr12	95537932	95538432
chr12	95547414	95547914
chr12	95548025	95548525
chr12	95548631	95549131
chr12	95574843	95575343
chr12	95623546	95624046
chr12	95633164	95633664
chr12	95634079	95634579
chr12	95635185	95635685
chr12	95646764	95647264
chr12	95649362	95649862
chr12	95654167	95654667
chr12	95663363	95663863
chr12	95686761	95687261
chr12	95733110	95733610
chr12	95737145	95737645
chr12	95739777	95740277
chr12	95755034	95755534
chr12	95755727	95756227
chr12	95757692	95758192
chr12	95760491	95760991
chr12	95762113	95762613
chr12	95763919	95764419
chr12	95766463	95766963
chr12	95767318	95767818
chr12	95782352	95782852
chr12	95788993	95789493
chr12	95789631	95790131
chr12	95790233	95790733
chr12	95791172	95791672
chr12	95804248	95804748
chr12	95805812	95806312
chr12	95815558	95816058
chr12	95836009	95836509
chr12	95836541	95837041
chr12	95837049	95837549
chr12	95838049	95838549
chr12	95858605	95859105
chr12	95859128	95859628
chr12	95885065	95885565
chr12	95931801	95932301
chr12	95942209	95942709
chr12	95942744	95943244
chr12	95943321	95943821
chr12	96020246	96020746
chr12	96034851	96035351
chr12	96035448	96035948
chr12	96036032	96036532
chr12	96037494	96037994
chr12	96045209	96045709
chr12	96047838	96048338
chr12	96054054	96054554
chr12	96054772	96055272
chr12	96055424	96055924
chr12	96061909	96062409
chr12	96107591	96108091
chr12	96108265	96108765
chr12	96120715	96121215
chr12	96135891	96136391
chr12	96136491	96136991
chr12	96141456	96141956
chr12	96176918	96177418
chr12	96193177	96193677
chr12	96194056	96194556
chr12	96194771	96195271
chr12	96195485	96195985
chr12	96196638	96197138
chr12	96197896	96198396
chr12	96198810	96199310
chr12	96204736	96205236
chr12	96208477	96208977
chr12	96209075	96209575
chr12	96210105	96210605
chr12	96215214	96215714
chr12	96218409	96218909
chr12	96219740	96220240
chr12	96220282	96220782
chr12	96224982	96225482
chr12	96229150	96229650
chr12	96234042	96234542
chr12	96234578	96235078
chr12	96235470	96235970
chr12	96237316	96237816
chr12	96238046	96238546
chr12	96241809	96242309
chr12	96248477	96248977
chr12	96249165	96249665
chr12	96249788	96250288
chr12	96255091	96255591
chr12	96258466	96258966
chr12	96262058	96262558
chr12	96263383	96263883
chr12	96315520	96316020
chr12	96323883	96324383
chr12	96331802	96332302
chr12	96346294	96346794
chr12	96350996	96351496
chr12	96368215	96368715
chr12	96371042	96371542
chr12	96371924	96372424
chr12	96377879	96378379
chr12	96392324	96392824
chr12	96399171	96399671
chr12	96399822	96400322
chr12	96400331	96400831
chr12	96401194	96401694
chr12	96402907	96403407
chr12	96427206	96427706
chr12	96434067	96434567
chr12	96441707	96442207
chr12	96445625	96446125
chr12	96448218	96448718
chr12	96473254	96473754
chr12	96485195	96485695
chr12	96489297	96489797
chr12	96500929	96501429
chr12	96509910	96510410
chr12	96516657	96517157
chr12	96719959	96720459
chr12	96810884	96811384
chr12	96906604	96907104
chr12	96907202	96907702
chr12	96907752	96908252
chr12	97142939	97143439
chr12	97148887	97149387
chr12	97152022	97152522
chr12	97211155	97211655
chr12	97260590	97261090
chr12	97275214	97275714
chr12	97276185	97276685
chr12	97276689	97277189
chr12	97306093	97306593
chr12	97322072	97322572
chr12	97379389	97379889
chr12	97386158	97386658
chr12	97425573	97426073
chr12	97426451	97426951
chr12	97556402	97556902
chr12	97616916	97617416
chr12	97636295	97636795
chr12	98020772	98021272
chr12	98060238	98060738
chr12	98066219	98066719
chr12	98068174	98068674
chr12	98126660	98127160
chr12	98188681	98189181
chr12	98190049	98190549
chr12	98238369	98238869
chr12	98397464	98397964
chr12	98416753	98417253
chr12	98418322	98418822
chr12	98424753	98425253
chr12	98439635	98440135
chr12	98445994	98446494
chr12	98446624	98447124
chr12	98456846	98457346
chr12	98464166	98464666
chr12	98475274	98475774
chr12	98490927	98491427
chr12	98501332	98501832
chr12	98502486	98502986
chr12	98502987	98503487
chr12	98503643	98504143
chr12	98504363	98504863
chr12	98515307	98515807
chr12	98516302	98516802
chr12	98566773	98567273
chr12	98592680	98593180
chr12	98593390	98593890
chr12	98593932	98594432
chr12	98595138	98595638
chr12	98603205	98603705
chr12	98607158	98607658
chr12	98618904	98619404
chr12	98619407	98619907
chr12	98643932	98644432
chr12	98644860	98645360
chr12	98645630	98646130
chr12	98646670	98647170
chr12	98698737	98699237
chr12	98745817	98746317
chr12	98788833	98789333
chr12	98819802	98820302
chr12	98883171	98883671
chr12	98894239	98894739
chr12	98894780	98895280
chr12	98998646	98999146
chr12	99059750	99060250
chr12	99131208	99131708
chr12	99259459	99259959
chr12	99260408	99260908
chr12	99281304	99281804
chr12	99386138	99386638
chr12	99811093	99811593
chr12	99911045	99911545
chr12	99984108	99984608
chr12	99984623	99985123
chr12	100128035	100128535
chr12	100138315	100138815
chr12	100141568	100142068
chr12	100142133	100142633
chr12	100142707	100143207
chr12	100143224	100143724
chr12	100163871	100164371
chr12	100185274	100185774
chr12	100190932	100191432
chr12	100199669	100200169
chr12	100200503	100201003
chr12	100214973	100215473
chr12	100234445	100234945
chr12	100266352	100266852
chr12	100266910	100267410
chr12	100267649	100268149
chr12	100268874	100269374
chr12	100411340	100411840
chr12	100413203	100413703
chr12	100433670	100434170
chr12	100445743	100446243
chr12	100553809	100554309
chr12	100554503	100555003
chr12	100555713	100556213
chr12	100567174	100567674
chr12	100567683	100568183
chr12	100572002	100572502
chr12	100572608	100573108
chr12	100573413	100573913
chr12	100574262	100574762
chr12	100576476	100576976
chr12	100578865	100579365
chr12	100579417	100579917
chr12	100593519	100594019
chr12	100602916	100603416
chr12	100608728	100609228
chr12	100610467	100610967
chr12	100716771	100717271
chr12	101004923	101005423
chr12	101034660	101035160
chr12	101052036	101052536
chr12	101076787	101077287
chr12	101279835	101280335
chr12	101299980	101300480
chr12	101337395	101337895
chr12	101407012	101407512
chr12	101407532	101408032
chr12	101408130	101408630
chr12	101439228	101439728
chr12	101459773	101460273
chr12	101490220	101490720
chr12	101491287	101491787
chr12	101569963	101570463
chr12	101612110	101612610
chr12	101615869	101616369
chr12	101616482	101616982
chr12	101670279	101670779
chr12	101671346	101671846
chr12	101685196	101685696
chr12	101690742	101691242
chr12	101691565	101692065
chr12	101696606	101697106
chr12	101697368	101697868
chr12	101698030	101698530
chr12	101698862	101699362
chr12	101713249	101713749
chr12	101744023	101744523
chr12	101747604	101748104
chr12	101763224	101763724
chr12	101769391	101769891
chr12	101773512	101774012
chr12	101776806	101777306
chr12	101777429	101777929
chr12	101780775	101781275
chr12	101791358	101791858
chr12	101792553	101793053
chr12	101793387	101793887
chr12	101799528	101800028
chr12	101800558	101801058
chr12	101802699	101803199
chr12	101803867	101804367
chr12	101806194	101806694
chr12	101809560	101810060
chr12	101814660	101815160
chr12	101816611	101817111
chr12	101817127	101817627
chr12	101819453	101819953
chr12	101823809	101824309
chr12	101824812	101825312
chr12	101828447	101828947
chr12	101829628	101830128
chr12	101830207	101830707
chr12	101830767	101831267
chr12	101831777	101832277
chr12	101837018	101837518
chr12	101839661	101840161
chr12	101856944	101857444
chr12	101859545	101860045
chr12	101860148	101860648
chr12	101866455	101866955
chr12	101874940	101875440
chr12	101875533	101876033
chr12	101876220	101876720
chr12	101876729	101877229
chr12	101877275	101877775
chr12	101878195	101878695
chr12	101884472	101884972
chr12	101887394	101887894
chr12	101891422	101891922
chr12	101909710	101910210
chr12	101917654	101918154
chr12	101925344	101925844
chr12	101935625	101936125
chr12	101936134	101936634
chr12	101939770	101940270
chr12	101940868	101941368
chr12	101942230	101942730
chr12	101945261	101945761
chr12	101975463	101975963
chr12	102023467	102023967
chr12	102052829	102053329
chr12	102061303	102061803
chr12	102061818	102062318
chr12	102062348	102062848
chr12	102067821	102068321
chr12	102119209	102119709
chr12	102119879	102120379
chr12	102171926	102172426
chr12	102172460	102172960
chr12	102191520	102192020
chr12	102304586	102305086
chr12	102336846	102337346
chr12	102423505	102424005
chr12	102426867	102427367
chr12	102439574	102440074
chr12	102455039	102455539
chr12	102463121	102463621
chr12	102478629	102479129
chr12	102479139	102479639
chr12	102480399	102480899
chr12	102484300	102484800
chr12	102498391	102498891
chr12	102502852	102503352
chr12	102503360	102503860
chr12	102504125	102504625
chr12	102504643	102505143
chr12	102568678	102569178
chr12	102598533	102599033
chr12	102600378	102600878
chr12	102702393	102702893
chr12	102769509	102770009
chr12	102913773	102914273
chr12	102956423	102956923
chr12	102958358	102958858
chr12	102961945	102962445
chr12	103012197	103012697
chr12	103012758	103013258
chr12	103013736	103014236
chr12	103310851	103311351
chr12	103333646	103334146
chr12	103334366	103334866
chr12	103379606	103380106
chr12	103400000	103400500
chr12	103441517	103442017
chr12	103495671	103496171
chr12	103698041	103698541
chr12	103698732	103699232
chr12	103773625	103774125
chr12	103799387	103799887
chr12	103800194	103800694
chr12	103802330	103802830
chr12	103804805	103805305
chr12	103806720	103807220
chr12	103828030	103828530
chr12	103828706	103829206
chr12	103839058	103839558
chr12	103840359	103840859
chr12	103841012	103841512
chr12	103841766	103842266
chr12	103842307	103842807
chr12	103848675	103849175
chr12	103851091	103851591
chr12	103877913	103878413
chr12	103908267	103908767
chr12	103928639	103929139
chr12	103929242	103929742
chr12	103929859	103930359
chr12	103930935	103931435
chr12	103956420	103956920
chr12	103956985	103957485
chr12	103957508	103958008
chr12	103964920	103965420
chr12	103965546	103966046
chr12	103966201	103966701
chr12	104026751	104027251
chr12	104049932	104050432
chr12	104063678	104064178
chr12	104064245	104064745
chr12	104065065	104065565
chr12	104109108	104109608
chr12	104115293	104115793
chr12	104137385	104137885
chr12	104137993	104138493
chr12	104138599	104139099
chr12	104154812	104155312
chr12	104176708	104177208
chr12	104177545	104178045
chr12	104178248	104178748
chr12	104182048	104182548
chr12	104197167	104197667
chr12	104201128	104201628
chr12	104204123	104204623
chr12	104204660	104205160
chr12	104213793	104214293
chr12	104215510	104216010
chr12	104216815	104217315
chr12	104218759	104219259
chr12	104219309	104219809
chr12	104220038	104220538
chr12	104223744	104224244
chr12	104252213	104252713
chr12	104264050	104264550
chr12	104273085	104273585
chr12	104285834	104286334
chr12	104286670	104287170
chr12	104287495	104287995
chr12	104288564	104289064
chr12	104289259	104289759
chr12	104301355	104301855
chr12	104302832	104303332
chr12	104303454	104303954
chr12	104319987	104320487
chr12	104322201	104322701
chr12	104329720	104330220
chr12	104340142	104340642
chr12	104351863	104352363
chr12	104355946	104356446
chr12	104357201	104357701
chr12	104358291	104358791
chr12	104377162	104377662
chr12	104381780	104382280
chr12	104408491	104408991
chr12	104414385	104414885
chr12	104414941	104415441
chr12	104415531	104416031
chr12	104426393	104426893
chr12	104427416	104427916
chr12	104442762	104443262
chr12	104448234	104448734
chr12	104456563	104457063
chr12	104457333	104457833
chr12	104458175	104458675
chr12	104458769	104459269
chr12	104459467	104459967
chr12	104460907	104461407
chr12	104462955	104463455
chr12	104477728	104478228
chr12	104478285	104478785
chr12	104480986	104481486
chr12	104485953	104486453
chr12	104486924	104487424
chr12	104494064	104494564
chr12	104494712	104495212
chr12	104495917	104496417
chr12	104496629	104497129
chr12	104499217	104499717
chr12	104499767	104500267
chr12	104510441	104510941
chr12	104510979	104511479
chr12	104520230	104520730
chr12	104521774	104522274
chr12	104524721	104525221
chr12	104546939	104547439
chr12	104564943	104565443
chr12	104565695	104566195
chr12	104569657	104570157
chr12	104571413	104571913
chr12	104577506	104578006
chr12	104586172	104586672
chr12	104596110	104596610
chr12	104597028	104597528
chr12	104599393	104599893
chr12	104601183	104601683
chr12	104603998	104604498
chr12	104604833	104605333
chr12	104605707	104606207
chr12	104614717	104615217
chr12	104615583	104616083
chr12	104618927	104619427
chr12	104620130	104620630
chr12	104625931	104626431
chr12	104626455	104626955
chr12	104627220	104627720
chr12	104627839	104628339
chr12	104632916	104633416
chr12	104637512	104638012
chr12	104641794	104642294
chr12	104643137	104643637
chr12	104643880	104644380
chr12	104644672	104645172
chr12	104645395	104645895
chr12	104652303	104652803
chr12	104656847	104657347
chr12	104660389	104660889
chr12	104662275	104662775
chr12	104663600	104664100
chr12	104667137	104667637
chr12	104668148	104668648
chr12	104669003	104669503
chr12	104669870	104670370
chr12	104670375	104670875
chr12	104670929	104671429
chr12	104671639	104672139
chr12	104672574	104673074
chr12	104677141	104677641
chr12	104682850	104683350
chr12	104683688	104684188
chr12	104686065	104686565
chr12	104687688	104688188
chr12	104688201	104688701
chr12	104689559	104690059
chr12	104694141	104694641
chr12	104694862	104695362
chr12	104695417	104695917
chr12	104698812	104699312
chr12	104699655	104700155
chr12	104710896	104711396
chr12	104711747	104712247
chr12	104712562	104713062
chr12	104715226	104715726
chr12	104717547	104718047
chr12	104719257	104719757
chr12	104719942	104720442
chr12	104720462	104720962
chr12	104728027	104728527
chr12	104736201	104736701
chr12	104737019	104737519
chr12	104738683	104739183
chr12	104740639	104741139
chr12	104742702	104743202
chr12	104743523	104744023
chr12	104748797	104749297
chr12	104750011	104750511
chr12	104763048	104763548
chr12	104775668	104776168
chr12	104788809	104789309
chr12	104790495	104790995
chr12	104792577	104793077
chr12	104823749	104824249
chr12	104838488	104838988
chr12	104859157	104859657
chr12	104863460	104863960
chr12	104866249	104866749
chr12	104876824	104877324
chr12	104904011	104904511
chr12	104910127	104910627
chr12	104957485	104957985
chr12	104958095	104958595
chr12	104959018	104959518
chr12	104969966	104970466
chr12	104974592	104975092
chr12	104986018	104986518
chr12	104997559	104998059
chr12	105018270	105018770
chr12	105025831	105026331
chr12	105041140	105041640
chr12	105053028	105053528
chr12	105054054	105054554
chr12	105065107	105065607
chr12	105075438	105075938
chr12	105077069	105077569
chr12	105077577	105078077
chr12	105083528	105084028
chr12	105084399	105084899
chr12	105091669	105092169
chr12	105100802	105101302
chr12	105101632	105102132
chr12	105107451	105107951
chr12	105107973	105108473
chr12	105108553	105109053
chr12	105109152	105109652
chr12	105109767	105110267
chr12	105110990	105111490
chr12	105130372	105130872
chr12	105132588	105133088
chr12	105158799	105159299
chr12	105166705	105167205
chr12	105168023	105168523
chr12	105189919	105190419
chr12	105200793	105201293
chr12	105201328	105201828
chr12	105204686	105205186
chr12	105206534	105207034
chr12	105218854	105219354
chr12	105219499	105219999
chr12	105220232	105220732
chr12	105220761	105221261
chr12	105221787	105222287
chr12	105222967	105223467
chr12	105223624	105224124
chr12	105224335	105224835
chr12	105225074	105225574
chr12	105226124	105226624
chr12	105226638	105227138
chr12	105228483	105228983
chr12	105231342	105231842
chr12	105232983	105233483
chr12	105233520	105234020
chr12	105234120	105234620
chr12	105235239	105235739
chr12	105235935	105236435
chr12	105236471	105236971
chr12	105307506	105308006
chr12	105310402	105310902
chr12	105330297	105330797
chr12	105330987	105331487
chr12	105358519	105359019
chr12	105382485	105382985
chr12	105383296	105383796
chr12	105402323	105402823
chr12	105409872	105410372
chr12	105410410	105410910
chr12	105420585	105421085
chr12	105485350	105485850
chr12	105523067	105523567
chr12	105523898	105524398
chr12	105672401	105672901
chr12	105706123	105706623
chr12	105724694	105725194
chr12	105737983	105738483
chr12	105742338	105742838
chr12	105748726	105749226
chr12	105773355	105773855
chr12	105783972	105784472
chr12	105820666	105821166
chr12	105844328	105844828
chr12	105933562	105934062
chr12	105934214	105934714
chr12	105967098	105967598
chr12	106030172	106030672
chr12	106078331	106078831
chr12	106080248	106080748
chr12	106082173	106082673
chr12	106082883	106083383
chr12	106083884	106084384
chr12	106084656	106085156
chr12	106088777	106089277
chr12	106089844	106090344
chr12	106090373	106090873
chr12	106090913	106091413
chr12	106092946	106093446
chr12	106096478	106096978
chr12	106106780	106107280
chr12	106107627	106108127
chr12	106108946	106109446
chr12	106113037	106113537
chr12	106113973	106114473
chr12	106114629	106115129
chr12	106123470	106123970
chr12	106126388	106126888
chr12	106135614	106136114
chr12	106136237	106136737
chr12	106138034	106138534
chr12	106138974	106139474
chr12	106139523	106140023
chr12	106140452	106140952
chr12	106145210	106145710
chr12	106146035	106146535
chr12	106147974	106148474
chr12	106149420	106149920
chr12	106178958	106179458
chr12	106195527	106196027
chr12	106223983	106224483
chr12	106226767	106227267
chr12	106227400	106227900
chr12	106245301	106245801
chr12	106246196	106246696
chr12	106246845	106247345
chr12	106247863	106248363
chr12	106248869	106249369
chr12	106271514	106272014
chr12	106282310	106282810
chr12	106288389	106288889
chr12	106288927	106289427
chr12	106296237	106296737
chr12	106299219	106299719
chr12	106300657	106301157
chr12	106301622	106302122
chr12	106302258	106302758
chr12	106303099	106303599
chr12	106304081	106304581
chr12	106305401	106305901
chr12	106342845	106343345
chr12	106348504	106349004
chr12	106357770	106358270
chr12	106358287	106358787
chr12	106360582	106361082
chr12	106417886	106418386
chr12	106480224	106480724
chr12	106511293	106511793
chr12	106583539	106584039
chr12	106644194	106644694
chr12	106645016	106645516
chr12	106704037	106704537
chr12	106757531	106758031
chr12	106759443	106759943
chr12	106766276	106766776
chr12	106771879	106772379
chr12	106773639	106774139
chr12	106774301	106774801
chr12	106880576	106881076
chr12	106903478	106903978
chr12	106953484	106953984
chr12	106954747	106955247
chr12	106955544	106956044
chr12	106956535	106957035
chr12	106986230	106986730
chr12	106986947	106987447
chr12	106988055	106988555
chr12	106988930	106989430
chr12	106989493	106989993
chr12	107026385	107026885
chr12	107026931	107027431
chr12	107027542	107028042
chr12	107028197	107028697
chr12	107091257	107091757
chr12	107092038	107092538
chr12	107092562	107093062
chr12	107093327	107093827
chr12	107093941	107094441
chr12	107104608	107105108
chr12	107151689	107152189
chr12	107174210	107174710
chr12	107318168	107318668
chr12	107319042	107319542
chr12	107320048	107320548
chr12	107328402	107328902
chr12	107348988	107349488
chr12	107352213	107352713
chr12	107370443	107370943
chr12	107372062	107372562
chr12	107379513	107380013
chr12	107380166	107380666
chr12	107402373	107402873
chr12	107515380	107515880
chr12	107580998	107581498
chr12	107605196	107605696
chr12	107607489	107607989
chr12	107646110	107646610
chr12	107654600	107655100
chr12	107660762	107661262
chr12	107676140	107676640
chr12	107684786	107685286
chr12	107685559	107686059
chr12	107686113	107686613
chr12	107689738	107690238
chr12	107749605	107750105
chr12	107759322	107759822
chr12	107760362	107760862
chr12	107760971	107761471
chr12	107761635	107762135
chr12	107778626	107779126
chr12	107779368	107779868
chr12	107780228	107780728
chr12	107782205	107782705
chr12	107818946	107819446
chr12	107843369	107843869
chr12	107903448	107903948
chr12	108047223	108047723
chr12	108093119	108093619
chr12	108093680	108094180
chr12	108129339	108129839
chr12	108130301	108130801
chr12	108148976	108149476
chr12	108151044	108151544
chr12	108184927	108185427
chr12	108193782	108194282
chr12	108228791	108229291
chr12	108296875	108297375
chr12	108302879	108303379
chr12	108305555	108306055
chr12	108306120	108306620
chr12	108306904	108307404
chr12	108307926	108308426
chr12	108308435	108308935
chr12	108310370	108310870
chr12	108312151	108312651
chr12	108312724	108313224
chr12	108313665	108314165
chr12	108314713	108315213
chr12	108315427	108315927
chr12	108318836	108319336
chr12	108327966	108328466
chr12	108332911	108333411
chr12	108334118	108334618
chr12	108335361	108335861
chr12	108337259	108337759
chr12	108339154	108339654
chr12	108340107	108340607
chr12	108340676	108341176
chr12	108345765	108346265
chr12	108349252	108349752
chr12	108367327	108367827
chr12	108371634	108372134
chr12	108372452	108372952
chr12	108394177	108394677
chr12	108398607	108399107
chr12	108399421	108399921
chr12	108400012	108400512
chr12	108425249	108425749
chr12	108427974	108428474
chr12	108455715	108456215
chr12	108511828	108512328
chr12	108512338	108512838
chr12	108512885	108513385
chr12	108514897	108515397
chr12	108515562	108516062
chr12	108516450	108516950
chr12	108518497	108518997
chr12	108524004	108524504
chr12	108526509	108527009
chr12	108531982	108532482
chr12	108535383	108535883
chr12	108541112	108541612
chr12	108547672	108548172
chr12	108558902	108559402
chr12	108559547	108560047
chr12	108560915	108561415
chr12	108561418	108561918
chr12	108562283	108562783
chr12	108562943	108563443
chr12	108563444	108563944
chr12	108565903	108566403
chr12	108567306	108567806
chr12	108568279	108568779
chr12	108575874	108576374
chr12	108580828	108581328
chr12	108581414	108581914
chr12	108588909	108589409
chr12	108595445	108595945
chr12	108596074	108596574
chr12	108597087	108597587
chr12	108598063	108598563
chr12	108609575	108610075
chr12	108613432	108613932
chr12	108616760	108617260
chr12	108617275	108617775
chr12	108618029	108618529
chr12	108620283	108620783
chr12	108622342	108622842
chr12	108628363	108628863
chr12	108629083	108629583
chr12	108629682	108630182
chr12	108630517	108631017
chr12	108631907	108632407
chr12	108632996	108633496
chr12	108633696	108634196
chr12	108634364	108634864
chr12	108635610	108636110
chr12	108638222	108638722
chr12	108638807	108639307
chr12	108639604	108640104
chr12	108643236	108643736
chr12	108644131	108644631
chr12	108644881	108645381
chr12	108646502	108647002
chr12	108654538	108655038
chr12	108655764	108656264
chr12	108657054	108657554
chr12	108657601	108658101
chr12	108664221	108664721
chr12	108664733	108665233
chr12	108665543	108666043
chr12	108667369	108667869
chr12	108685025	108685525
chr12	108686023	108686523
chr12	108689780	108690280
chr12	108690835	108691335
chr12	108691565	108692065
chr12	108692276	108692776
chr12	108694881	108695381
chr12	108695977	108696477
chr12	108700948	108701448
chr12	108701711	108702211
chr12	108702452	108702952
chr12	108709276	108709776
chr12	108717988	108718488
chr12	108721068	108721568
chr12	108723433	108723933
chr12	108724195	108724695
chr12	108725670	108726170
chr12	108729674	108730174
chr12	108730633	108731133
chr12	108731284	108731784
chr12	108731863	108732363
chr12	108732628	108733128
chr12	108733370	108733870
chr12	108734247	108734747
chr12	108735051	108735551
chr12	108743987	108744487
chr12	108746822	108747322
chr12	108750448	108750948
chr12	108751783	108752283
chr12	108752371	108752871
chr12	108768684	108769184
chr12	108773198	108773698
chr12	108773756	108774256
chr12	108780284	108780784
chr12	108783969	108784469
chr12	108785360	108785860
chr12	108788286	108788786
chr12	108790619	108791119
chr12	108791254	108791754
chr12	108793766	108794266
chr12	108798496	108798996
chr12	108799976	108800476
chr12	108801680	108802180
chr12	108802564	108803064
chr12	108803460	108803960
chr12	108804618	108805118
chr12	108805860	108806360
chr12	108806422	108806922
chr12	108806985	108807485
chr12	108807584	108808084
chr12	108810999	108811499
chr12	108811781	108812281
chr12	108813083	108813583
chr12	108814065	108814565
chr12	108815174	108815674
chr12	108816014	108816514
chr12	108816635	108817135
chr12	108818759	108819259
chr12	108820620	108821120
chr12	108821885	108822385
chr12	108822953	108823453
chr12	108824054	108824554
chr12	108825588	108826088
chr12	108826420	108826920
chr12	108827056	108827556
chr12	108827768	108828268
chr12	108828738	108829238
chr12	108830140	108830640
chr12	108832687	108833187
chr12	108833738	108834238
chr12	108834305	108834805
chr12	108837721	108838221
chr12	108838284	108838784
chr12	108839170	108839670
chr12	108839761	108840261
chr12	108840415	108840915
chr12	108841052	108841552
chr12	108842407	108842907
chr12	108844108	108844608
chr12	108846414	108846914
chr12	108847004	108847504
chr12	108847594	108848094
chr12	108848917	108849417
chr12	108850749	108851249
chr12	108851745	108852245
chr12	108852648	108853148
chr12	108853818	108854318
chr12	108854349	108854849
chr12	108855126	108855626
chr12	108856269	108856769
chr12	108856891	108857391
chr12	108857462	108857962
chr12	108858225	108858725
chr12	108858929	108859429
chr12	108859562	108860062
chr12	108861848	108862348
chr12	108879801	108880301
chr12	108880829	108881329
chr12	108881883	108882383
chr12	108884362	108884862
chr12	108884898	108885398
chr12	108886896	108887396
chr12	108903256	108903756
chr12	108905643	108906143
chr12	108906293	108906793
chr12	108908002	108908502
chr12	108913898	108914398
chr12	108915079	108915579
chr12	108950794	108951294
chr12	108951448	108951948
chr12	108955081	108955581
chr12	108978003	108978503
chr12	108981297	108981797
chr12	109009591	109010091
chr12	109010111	109010611
chr12	109011210	109011710
chr12	109018116	109018616
chr12	109020749	109021249
chr12	109033720	109034220
chr12	109048684	109049184
chr12	109049527	109050027
chr12	109051771	109052271
chr12	109052299	109052799
chr12	109052992	109053492
chr12	109053550	109054050
chr12	109069482	109069982
chr12	109087294	109087794
chr12	109087882	109088382
chr12	109092725	109093225
chr12	109093254	109093754
chr12	109093858	109094358
chr12	109097223	109097723
chr12	109097799	109098299
chr12	109098474	109098974
chr12	109099700	109100200
chr12	109102050	109102550
chr12	109105312	109105812
chr12	109105852	109106352
chr12	109110884	109111384
chr12	109111787	109112287
chr12	109113060	109113560
chr12	109113612	109114112
chr12	109115758	109116258
chr12	109116888	109117388
chr12	109121883	109122383
chr12	109126746	109127246
chr12	109134101	109134601
chr12	109137133	109137633
chr12	109145473	109145973
chr12	109146039	109146539
chr12	109146749	109147249
chr12	109147270	109147770
chr12	109147914	109148414
chr12	109148477	109148977
chr12	109154370	109154870
chr12	109154890	109155390
chr12	109155424	109155924
chr12	109156853	109157353
chr12	109157958	109158458
chr12	109160292	109160792
chr12	109162464	109162964
chr12	109165559	109166059
chr12	109166249	109166749
chr12	109181879	109182379
chr12	109189168	109189668
chr12	109192467	109192967
chr12	109192996	109193496
chr12	109194413	109194913
chr12	109197029	109197529
chr12	109199247	109199747
chr12	109200058	109200558
chr12	109214054	109214554
chr12	109221898	109222398
chr12	109241931	109242431
chr12	109248239	109248739
chr12	109264082	109264582
chr12	109264713	109265213
chr12	109276737	109277237
chr12	109277286	109277786
chr12	109278066	109278566
chr12	109291422	109291922
chr12	109302243	109302743
chr12	109302782	109303282
chr12	109309017	109309517
chr12	109309561	109310061
chr12	109310231	109310731
chr12	109311865	109312365
chr12	109358435	109358935
chr12	109373828	109374328
chr12	109385162	109385662
chr12	109393713	109394213
chr12	109403097	109403597
chr12	109427984	109428484
chr12	109432685	109433185
chr12	109438789	109439289
chr12	109439565	109440065
chr12	109440497	109440997
chr12	109442482	109442982
chr12	109443373	109443873
chr12	109444239	109444739
chr12	109447502	109448002
chr12	109448662	109449162
chr12	109449301	109449801
chr12	109450880	109451380
chr12	109452043	109452543
chr12	109452677	109453177
chr12	109453756	109454256
chr12	109454513	109455013
chr12	109457994	109458494
chr12	109458854	109459354
chr12	109459383	109459883
chr12	109461090	109461590
chr12	109461732	109462232
chr12	109462389	109462889
chr12	109463062	109463562
chr12	109463717	109464217
chr12	109464469	109464969
chr12	109475840	109476340
chr12	109477106	109477606
chr12	109477607	109478107
chr12	109502786	109503286
chr12	109503583	109504083
chr12	109504289	109504789
chr12	109519070	109519570
chr12	109524215	109524715
chr12	109529390	109529890
chr12	109558447	109558947
chr12	109559221	109559721
chr12	109568459	109568959
chr12	109573323	109573823
chr12	109581816	109582316
chr12	109587500	109588000
chr12	109591021	109591521
chr12	109597670	109598170
chr12	109606649	109607149
chr12	109648954	109649454
chr12	109677500	109678000
chr12	109695837	109696337
chr12	109707116	109707616
chr12	109707852	109708352
chr12	109709363	109709863
chr12	109710435	109710935
chr12	109712020	109712520
chr12	109713487	109713987
chr12	109714030	109714530
chr12	109714599	109715099
chr12	109715257	109715757
chr12	109715854	109716354
chr12	109716418	109716918
chr12	109717330	109717830
chr12	109718285	109718785
chr12	109718954	109719454
chr12	109719554	109720054
chr12	109720154	109720654
chr12	109721249	109721749
chr12	109722431	109722931
chr12	109723231	109723731
chr12	109723840	109724340
chr12	109725227	109725727
chr12	109725778	109726278
chr12	109726471	109726971
chr12	109727009	109727509
chr12	109728008	109728508
chr12	109729457	109729957
chr12	109732496	109732996
chr12	109733923	109734423
chr12	109735771	109736271
chr12	109736570	109737070
chr12	109737501	109738001
chr12	109738807	109739307
chr12	109740681	109741181
chr12	109741884	109742384
chr12	109758445	109758945
chr12	109760524	109761024
chr12	109763031	109763531
chr12	109766081	109766581
chr12	109771484	109771984
chr12	109773257	109773757
chr12	109775228	109775728
chr12	109782265	109782765
chr12	109805228	109805728
chr12	109815780	109816280
chr12	109817461	109817961
chr12	109818949	109819449
chr12	109820108	109820608
chr12	109820907	109821407
chr12	109822287	109822787
chr12	109822935	109823435
chr12	109823441	109823941
chr12	109824148	109824648
chr12	109825551	109826051
chr12	109826063	109826563
chr12	109828133	109828633
chr12	109829643	109830143
chr12	109830890	109831390
chr12	109831517	109832017
chr12	109832082	109832582
chr12	109832617	109833117
chr12	109833154	109833654
chr12	109833704	109834204
chr12	109838041	109838541
chr12	109845260	109845760
chr12	109847103	109847603
chr12	109853368	109853868
chr12	109863804	109864304
chr12	109877425	109877925
chr12	109879399	109879899
chr12	109880331	109880831
chr12	109882176	109882676
chr12	109888225	109888725
chr12	109900026	109900526
chr12	109900692	109901192
chr12	109921548	109922048
chr12	109930050	109930550
chr12	109937406	109937906
chr12	109943241	109943741
chr12	109944916	109945416
chr12	109946826	109947326
chr12	109947344	109947844
chr12	109948887	109949387
chr12	109951031	109951531
chr12	109952379	109952879
chr12	109961131	109961631
chr12	109961878	109962378
chr12	109963654	109964154
chr12	109965356	109965856
chr12	109965867	109966367
chr12	109978981	109979481
chr12	109988818	109989318
chr12	109994523	109995023
chr12	109995334	109995834
chr12	109996146	109996646
chr12	109998885	109999385
chr12	109999907	110000407
chr12	110000440	110000940
chr12	110001673	110002173
chr12	110002642	110003142
chr12	110003859	110004359
chr12	110012058	110012558
chr12	110012568	110013068
chr12	110014971	110015471
chr12	110020870	110021370
chr12	110021448	110021948
chr12	110024486	110024986
chr12	110034489	110034989
chr12	110038517	110039017
chr12	110039073	110039573
chr12	110040262	110040762
chr12	110043077	110043577
chr12	110043646	110044146
chr12	110047771	110048271
chr12	110048282	110048782
chr12	110049009	110049509
chr12	110055816	110056316
chr12	110060118	110060618
chr12	110060863	110061363
chr12	110065502	110066002
chr12	110070248	110070748
chr12	110072433	110072933
chr12	110072962	110073462
chr12	110073486	110073986
chr12	110074100	110074600
chr12	110078400	110078900
chr12	110079503	110080003
chr12	110080077	110080577
chr12	110081270	110081770
chr12	110082608	110083108
chr12	110084487	110084987
chr12	110085364	110085864
chr12	110088350	110088850
chr12	110088866	110089366
chr12	110096694	110097194
chr12	110100141	110100641
chr12	110100681	110101181
chr12	110104032	110104532
chr12	110104566	110105066
chr12	110106192	110106692
chr12	110107110	110107610
chr12	110107806	110108306
chr12	110108476	110108976
chr12	110109147	110109647
chr12	110109748	110110248
chr12	110110773	110111273
chr12	110111350	110111850
chr12	110114527	110115027
chr12	110116164	110116664
chr12	110117872	110118372
chr12	110118426	110118926
chr12	110119598	110120098
chr12	110124064	110124564
chr12	110124659	110125159
chr12	110125965	110126465
chr12	110132971	110133471
chr12	110134838	110135338
chr12	110135791	110136291
chr12	110136921	110137421
chr12	110137682	110138182
chr12	110138589	110139089
chr12	110141390	110141890
chr12	110149227	110149727
chr12	110154048	110154548
chr12	110155197	110155697
chr12	110170664	110171164
chr12	110171627	110172127
chr12	110172853	110173353
chr12	110176240	110176740
chr12	110180648	110181148
chr12	110183143	110183643
chr12	110199537	110200037
chr12	110203559	110204059
chr12	110207325	110207825
chr12	110214832	110215332
chr12	110222441	110222941
chr12	110223620	110224120
chr12	110224510	110225010
chr12	110226481	110226981
chr12	110230480	110230980
chr12	110235038	110235538
chr12	110249186	110249686
chr12	110253135	110253635
chr12	110253769	110254269
chr12	110256648	110257148
chr12	110267177	110267677
chr12	110269525	110270025
chr12	110270447	110270947
chr12	110280065	110280565
chr12	110280876	110281376
chr12	110281428	110281928
chr12	110281932	110282432
chr12	110301277	110301777
chr12	110312526	110313026
chr12	110316794	110317294
chr12	110317888	110318388
chr12	110332035	110332535
chr12	110335727	110336227
chr12	110338117	110338617
chr12	110344280	110344780
chr12	110345269	110345769
chr12	110354094	110354594
chr12	110366056	110366556
chr12	110367079	110367579
chr12	110378128	110378628
chr12	110379194	110379694
chr12	110381639	110382139
chr12	110395797	110396297
chr12	110403457	110403957
chr12	110404242	110404742
chr12	110431359	110431859
chr12	110449602	110450102
chr12	110450125	110450625
chr12	110451595	110452095
chr12	110456516	110457016
chr12	110467361	110467861
chr12	110468017	110468517
chr12	110468568	110469068
chr12	110469069	110469569
chr12	110498991	110499491
chr12	110501196	110501696
chr12	110501907	110502407
chr12	110512353	110512853
chr12	110531724	110532224
chr12	110537567	110538067
chr12	110542759	110543259
chr12	110543394	110543894
chr12	110546411	110546911
chr12	110552248	110552748
chr12	110555304	110555804
chr12	110562358	110562858
chr12	110564365	110564865
chr12	110566450	110566950
chr12	110577588	110578088
chr12	110578240	110578740
chr12	110578768	110579268
chr12	110581218	110581718
chr12	110581867	110582367
chr12	110582532	110583032
chr12	110583160	110583660
chr12	110584690	110585190
chr12	110585265	110585765
chr12	110590735	110591235
chr12	110591392	110591892
chr12	110600187	110600687
chr12	110602118	110602618
chr12	110605489	110605989
chr12	110609160	110609660
chr12	110613839	110614339
chr12	110614444	110614944
chr12	110622521	110623021
chr12	110639631	110640131
chr12	110640501	110641001
chr12	110641500	110642000
chr12	110646967	110647467
chr12	110647618	110648118
chr12	110656302	110656802
chr12	110657675	110658175
chr12	110658861	110659361
chr12	110661033	110661533
chr12	110661545	110662045
chr12	110676547	110677047
chr12	110677500	110678000
chr12	110679758	110680258
chr12	110688097	110688597
chr12	110688868	110689368
chr12	110689387	110689887
chr12	110691171	110691671
chr12	110693695	110694195
chr12	110694246	110694746
chr12	110698472	110698972
chr12	110698989	110699489
chr12	110699520	110700020
chr12	110721438	110721938
chr12	110725189	110725689
chr12	110727199	110727699
chr12	110727905	110728405
chr12	110733115	110733615
chr12	110739394	110739894
chr12	110741464	110741964
chr12	110742097	110742597
chr12	110742723	110743223
chr12	110743414	110743914
chr12	110744236	110744736
chr12	110744815	110745315
chr12	110772968	110773468
chr12	110790835	110791335
chr12	110791682	110792182
chr12	110813207	110813707
chr12	110826602	110827102
chr12	110829107	110829607
chr12	110846906	110847406
chr12	110868974	110869474
chr12	110878411	110878911
chr12	110887919	110888419
chr12	110936942	110937442
chr12	111056978	111057478
chr12	111057844	111058344
chr12	111126285	111126785
chr12	111128573	111129073
chr12	111170454	111170954
chr12	111171351	111171851
chr12	111174456	111174956
chr12	111175395	111175895
chr12	111194025	111194525
chr12	111200920	111201420
chr12	111203544	111204044
chr12	111215776	111216276
chr12	111216858	111217358
chr12	111304770	111305270
chr12	111313742	111314242
chr12	111314916	111315416
chr12	111316018	111316518
chr12	111316578	111317078
chr12	111322781	111323281
chr12	111341466	111341966
chr12	111359533	111360033
chr12	111361760	111362260
chr12	111368230	111368730
chr12	111368889	111369389
chr12	111393673	111394173
chr12	111396915	111397415
chr12	111397500	111398000
chr12	111398537	111399037
chr12	111399346	111399846
chr12	111402847	111403347
chr12	111403505	111404005
chr12	111404124	111404624
chr12	111404986	111405486
chr12	111405571	111406071
chr12	111406399	111406899
chr12	111406971	111407471
chr12	111407559	111408059
chr12	111408112	111408612
chr12	111409250	111409750
chr12	111410312	111410812
chr12	111411313	111411813
chr12	111412121	111412621
chr12	111412630	111413130
chr12	111413682	111414182
chr12	111418335	111418835
chr12	111425578	111426078
chr12	111426235	111426735
chr12	111428741	111429241
chr12	111429748	111430248
chr12	111430686	111431186
chr12	111431768	111432268
chr12	111432551	111433051
chr12	111434642	111435142
chr12	111435272	111435772
chr12	111435937	111436437
chr12	111436549	111437049
chr12	111437072	111437572
chr12	111437710	111438210
chr12	111438362	111438862
chr12	111440148	111440648
chr12	111441492	111441992
chr12	111443435	111443935
chr12	111444864	111445364
chr12	111445366	111445866
chr12	111445897	111446397
chr12	111446981	111447481
chr12	111448554	111449054
chr12	111449447	111449947
chr12	111451584	111452084
chr12	111455721	111456221
chr12	111458734	111459234
chr12	111467436	111467936
chr12	111487023	111487523
chr12	111490100	111490600
chr12	111490611	111491111
chr12	111492924	111493424
chr12	111529354	111529854
chr12	111546000	111546500
chr12	111562661	111563161
chr12	111569978	111570478
chr12	111574745	111575245
chr12	111578062	111578562
chr12	111578780	111579280
chr12	111588512	111589012
chr12	111597220	111597720
chr12	111597941	111598441
chr12	111598476	111598976
chr12	111599362	111599862
chr12	111600374	111600874
chr12	111616215	111616715
chr12	111635553	111636053
chr12	111636111	111636611
chr12	111637016	111637516
chr12	111638525	111639025
chr12	111639320	111639820
chr12	111642713	111643213
chr12	111643290	111643790
chr12	111665072	111665572
chr12	111679065	111679565
chr12	111685204	111685704
chr12	111685810	111686310
chr12	111720649	111721149
chr12	111753111	111753611
chr12	111756978	111757478
chr12	111757629	111758129
chr12	111759953	111760453
chr12	111766072	111766572
chr12	111766674	111767174
chr12	111767240	111767740
chr12	111767741	111768241
chr12	111772531	111773031
chr12	111773216	111773716
chr12	111773798	111774298
chr12	111774450	111774950
chr12	111775483	111775983
chr12	111776507	111777007
chr12	111777223	111777723
chr12	111778345	111778845
chr12	111778883	111779383
chr12	111785551	111786051
chr12	111792083	111792583
chr12	111813021	111813521
chr12	111822841	111823341
chr12	111826233	111826733
chr12	111826980	111827480
chr12	111834832	111835332
chr12	111841752	111842252
chr12	111842446	111842946
chr12	111888269	111888769
chr12	111898573	111899073
chr12	111945145	111945645
chr12	111992257	111992757
chr12	111993436	111993936
chr12	111994522	111995022
chr12	112001436	112001936
chr12	112012364	112012864
chr12	112013037	112013537
chr12	112013625	112014125
chr12	112014415	112014915
chr12	112057332	112057832
chr12	112090086	112090586
chr12	112090921	112091421
chr12	112096045	112096545
chr12	112098582	112099082
chr12	112103643	112104143
chr12	112104864	112105364
chr12	112105841	112106341
chr12	112106437	112106937
chr12	112107917	112108417
chr12	112108544	112109044
chr12	112109221	112109721
chr12	112111859	112112359
chr12	112116538	112117038
chr12	112117223	112117723
chr12	112121631	112122131
chr12	112125229	112125729
chr12	112125744	112126244
chr12	112126698	112127198
chr12	112127526	112128026
chr12	112130240	112130740
chr12	112140679	112141179
chr12	112163561	112164061
chr12	112168684	112169184
chr12	112176522	112177022
chr12	112182446	112182946
chr12	112183212	112183712
chr12	112185328	112185828
chr12	112198072	112198572
chr12	112328917	112329417
chr12	112330505	112331005
chr12	112381072	112381572
chr12	112381624	112382124
chr12	112382187	112382687
chr12	112386629	112387129
chr12	112387294	112387794
chr12	112403746	112404246
chr12	112409399	112409899
chr12	112417876	112418376
chr12	112418641	112419141
chr12	112419167	112419667
chr12	112420186	112420686
chr12	112422433	112422933
chr12	112448194	112448694
chr12	112471174	112471674
chr12	112483209	112483709
chr12	112488432	112488932
chr12	112489424	112489924
chr12	112703467	112703967
chr12	112710928	112711428
chr12	112713483	112713983
chr12	112823217	112823717
chr12	112887549	112888049
chr12	112904503	112905003
chr12	112906037	112906537
chr12	112906691	112907191
chr12	112907212	112907712
chr12	112908558	112909058
chr12	112938163	112938663
chr12	112978128	112978628
chr12	112979227	112979727
chr12	112980722	112981222
chr12	112992752	112993252
chr12	113002079	113002579
chr12	113030825	113031325
chr12	113040113	113040613
chr12	113040622	113041122
chr12	113048609	113049109
chr12	113056493	113056993
chr12	113070123	113070623
chr12	113093074	113093574
chr12	113097632	113098132
chr12	113098327	113098827
chr12	113103713	113104213
chr12	113107095	113107595
chr12	113135572	113136072
chr12	113142327	113142827
chr12	113149438	113149938
chr12	113153181	113153681
chr12	113154612	113155112
chr12	113174363	113174863
chr12	113184521	113185021
chr12	113185205	113185705
chr12	113185974	113186474
chr12	113191116	113191616
chr12	113191966	113192466
chr12	113193686	113194186
chr12	113194308	113194808
chr12	113196884	113197384
chr12	113208163	113208663
chr12	113214725	113215225
chr12	113216852	113217352
chr12	113217708	113218208
chr12	113220486	113220986
chr12	113221043	113221543
chr12	113221683	113222183
chr12	113222317	113222817
chr12	113223095	113223595
chr12	113224223	113224723
chr12	113227161	113227661
chr12	113228538	113229038
chr12	113229837	113230337
chr12	113232401	113232901
chr12	113233082	113233582
chr12	113237106	113237606
chr12	113239333	113239833
chr12	113239846	113240346
chr12	113241097	113241597
chr12	113241608	113242108
chr12	113244003	113244503
chr12	113245986	113246486
chr12	113246960	113247460
chr12	113259034	113259534
chr12	113259545	113260045
chr12	113261324	113261824
chr12	113262175	113262675
chr12	113266451	113266951
chr12	113269990	113270490
chr12	113270549	113271049
chr12	113271788	113272288
chr12	113272328	113272828
chr12	113272874	113273374
chr12	113273591	113274091
chr12	113286225	113286725
chr12	113296753	113297253
chr12	113297256	113297756
chr12	113297795	113298295
chr12	113298671	113299171
chr12	113299457	113299957
chr12	113302678	113303178
chr12	113303410	113303910
chr12	113312425	113312925
chr12	113322335	113322835
chr12	113326682	113327182
chr12	113334207	113334707
chr12	113334893	113335393
chr12	113335560	113336060
chr12	113336703	113337203
chr12	113350705	113351205
chr12	113358269	113358769
chr12	113359018	113359518
chr12	113359998	113360498
chr12	113361030	113361530
chr12	113368415	113368915
chr12	113369446	113369946
chr12	113378446	113378946
chr12	113392101	113392601
chr12	113394395	113394895
chr12	113397375	113397875
chr12	113403774	113404274
chr12	113404279	113404779
chr12	113405677	113406177
chr12	113407843	113408343
chr12	113413589	113414089
chr12	113415941	113416441
chr12	113416588	113417088
chr12	113418241	113418741
chr12	113418874	113419374
chr12	113422057	113422557
chr12	113425288	113425788
chr12	113445674	113446174
chr12	113462299	113462799
chr12	113464287	113464787
chr12	113698035	113698535
chr12	113698567	113699067
chr12	113891936	113892436
chr12	113896082	113896582
chr12	113912654	113913154
chr12	113932192	113932692
chr12	113932705	113933205
chr12	113933256	113933756
chr12	113966193	113966693
chr12	114254088	114254588
chr12	114312098	114312598
chr12	114409067	114409567
chr12	114425148	114425648
chr12	114655972	114656472
chr12	114656498	114656998
chr12	114662477	114662977
chr12	114666892	114667392
chr12	114668059	114668559
chr12	114668645	114669145
chr12	114671278	114671778
chr12	114671884	114672384
chr12	114673201	114673701
chr12	114681420	114681920
chr12	114682100	114682600
chr12	114682896	114683396
chr12	114683500	114684000
chr12	114684177	114684677
chr12	114684925	114685425
chr12	114692510	114693010
chr12	114736376	114736876
chr12	114744707	114745207
chr12	114746614	114747114
chr12	114799509	114800009
chr12	114806572	114807072
chr12	114812206	114812706
chr12	114812806	114813306
chr12	114813347	114813847
chr12	114848658	114849158
chr12	114913996	114914496
chr12	114993136	114993636
chr12	114998701	114999201
chr12	115001382	115001882
chr12	115001944	115002444
chr12	115013077	115013577
chr12	115028151	115028651
chr12	115035398	115035898
chr12	115076225	115076725
chr12	115104067	115104567
chr12	115135559	115136059
chr12	115146401	115146901
chr12	115172477	115172977
chr12	115199795	115200295
chr12	115213298	115213798
chr12	115277163	115277663
chr12	115305818	115306318
chr12	115320756	115321256
chr12	115324722	115325222
chr12	115325257	115325757
chr12	115325793	115326293
chr12	115336868	115337368
chr12	115337552	115338052
chr12	115338054	115338554
chr12	115340701	115341201
chr12	115341456	115341956
chr12	115342055	115342555
chr12	115349691	115350191
chr12	115350826	115351326
chr12	115351449	115351949
chr12	115354004	115354504
chr12	115375281	115375781
chr12	115383604	115384104
chr12	115400305	115400805
chr12	115405097	115405597
chr12	115432848	115433348
chr12	115433375	115433875
chr12	115437215	115437715
chr12	115439211	115439711
chr12	115440384	115440884
chr12	115451840	115452340
chr12	115553525	115554025
chr12	115598756	115599256
chr12	115623658	115624158
chr12	115660383	115660883
chr12	115753037	115753537
chr12	115804400	115804900
chr12	115857509	115858009
chr12	115917128	115917628
chr12	115972267	115972767
chr12	115974410	115974910
chr12	115979284	115979784
chr12	115986976	115987476
chr12	115988847	115989347
chr12	115994429	115994929
chr12	115998167	115998667
chr12	116000238	116000738
chr12	116003112	116003612
chr12	116015473	116015973
chr12	116027120	116027620
chr12	116053855	116054355
chr12	116060630	116061130
chr12	116064361	116064861
chr12	116066781	116067281
chr12	116123624	116124124
chr12	116130358	116130858
chr12	116133439	116133939
chr12	116140502	116141002
chr12	116143839	116144339
chr12	116150068	116150568
chr12	116153902	116154402
chr12	116183721	116184221
chr12	116184337	116184837
chr12	116196742	116197242
chr12	116199217	116199717
chr12	116202381	116202881
chr12	116202901	116203401
chr12	116218319	116218819
chr12	116222211	116222711
chr12	116236117	116236617
chr12	116237243	116237743
chr12	116238399	116238899
chr12	116243426	116243926
chr12	116265734	116266234
chr12	116275944	116276444
chr12	116276501	116277001
chr12	116277511	116278011
chr12	116278440	116278940
chr12	116280780	116281280
chr12	116282630	116283130
chr12	116284344	116284844
chr12	116299781	116300281
chr12	116302087	116302587
chr12	116303826	116304326
chr12	116319820	116320320
chr12	116320853	116321353
chr12	116323968	116324468
chr12	116324953	116325453
chr12	116339877	116340377
chr12	116346188	116346688
chr12	116358941	116359441
chr12	116368010	116368510
chr12	116369971	116370471
chr12	116370954	116371454
chr12	116376575	116377075
chr12	116381752	116382252
chr12	116382314	116382814
chr12	116383145	116383645
chr12	116385788	116386288
chr12	116389209	116389709
chr12	116389845	116390345
chr12	116400624	116401124
chr12	116406538	116407038
chr12	116410034	116410534
chr12	116410707	116411207
chr12	116415505	116416005
chr12	116423028	116423528
chr12	116425630	116426130
chr12	116426302	116426802
chr12	116434139	116434639
chr12	116434690	116435190
chr12	116454207	116454707
chr12	116454845	116455345
chr12	116455547	116456047
chr12	116456194	116456694
chr12	116459983	116460483
chr12	116466363	116466863
chr12	116466892	116467392
chr12	116496961	116497461
chr12	116508764	116509264
chr12	116514226	116514726
chr12	116521310	116521810
chr12	116524425	116524925
chr12	116525344	116525844
chr12	116528385	116528885
chr12	116529130	116529630
chr12	116530084	116530584
chr12	116533146	116533646
chr12	116533737	116534237
chr12	116534372	116534872
chr12	116535485	116535985
chr12	116536965	116537465
chr12	116538117	116538617
chr12	116539272	116539772
chr12	116540056	116540556
chr12	116543262	116543762
chr12	116551796	116552296
chr12	116559324	116559824
chr12	116571731	116572231
chr12	116588936	116589436
chr12	116592077	116592577
chr12	116594192	116594692
chr12	116595170	116595670
chr12	116599312	116599812
chr12	116603327	116603827
chr12	116604119	116604619
chr12	116604675	116605175
chr12	116605803	116606303
chr12	116611014	116611514
chr12	116629282	116629782
chr12	116635319	116635819
chr12	116637729	116638229
chr12	116658692	116659192
chr12	116662000	116662500
chr12	116675159	116675659
chr12	116676726	116677226
chr12	116703169	116703669
chr12	116709048	116709548
chr12	116709649	116710149
chr12	116712665	116713165
chr12	116714009	116714509
chr12	116716275	116716775
chr12	116716854	116717354
chr12	116717375	116717875
chr12	116718545	116719045
chr12	116736132	116736632
chr12	116737804	116738304
chr12	116761202	116761702
chr12	116818686	116819186
chr12	116819346	116819846
chr12	116821341	116821841
chr12	116857980	116858480
chr12	116861383	116861883
chr12	116880906	116881406
chr12	116910671	116911171
chr12	116911446	116911946
chr12	116916674	116917174
chr12	116920040	116920540
chr12	116924547	116925047
chr12	116926793	116927293
chr12	116935332	116935832
chr12	116937573	116938073
chr12	116954680	116955180
chr12	116955524	116956024
chr12	116979338	116979838
chr12	117025507	117026007
chr12	117032866	117033366
chr12	117033460	117033960
chr12	117045148	117045648
chr12	117047977	117048477
chr12	117051393	117051893
chr12	117063122	117063622
chr12	117070122	117070622
chr12	117087087	117087587
chr12	117090784	117091284
chr12	117098613	117099113
chr12	117099205	117099705
chr12	117114767	117115267
chr12	117119653	117120153
chr12	117125153	117125653
chr12	117129605	117130105
chr12	117140512	117141012
chr12	117142290	117142790
chr12	117142792	117143292
chr12	117144551	117145051
chr12	117150992	117151492
chr12	117151542	117152042
chr12	117155133	117155633
chr12	117159104	117159604
chr12	117187339	117187839
chr12	117188255	117188755
chr12	117188770	117189270
chr12	117189710	117190210
chr12	117190281	117190781
chr12	117191901	117192401
chr12	117212545	117213045
chr12	117333892	117334392
chr12	117366965	117367465
chr12	117408024	117408524
chr12	117466405	117466905
chr12	117472795	117473295
chr12	117486717	117487217
chr12	117487224	117487724
chr12	117488147	117488647
chr12	117495069	117495569
chr12	117497945	117498445
chr12	117502574	117503074
chr12	117518885	117519385
chr12	117521249	117521749
chr12	117527308	117527808
chr12	117534306	117534806
chr12	117555845	117556345
chr12	117564798	117565298
chr12	117579622	117580122
chr12	117580587	117581087
chr12	117685146	117685646
chr12	117686011	117686511
chr12	117687012	117687512
chr12	117705179	117705679
chr12	117820185	117820685
chr12	117837175	117837675
chr12	117845922	117846422
chr12	117849902	117850402
chr12	117854357	117854857
chr12	117874780	117875280
chr12	117875849	117876349
chr12	117878068	117878568
chr12	117907288	117907788
chr12	117934000	117934500
chr12	117969162	117969662
chr12	118016362	118016862
chr12	118051281	118051781
chr12	118051863	118052363
chr12	118052410	118052910
chr12	118056985	118057485
chr12	118059280	118059780
chr12	118060159	118060659
chr12	118060907	118061407
chr12	118061710	118062210
chr12	118062447	118062947
chr12	118063116	118063616
chr12	118064731	118065231
chr12	118103162	118103662
chr12	118103797	118104297
chr12	118119676	118120176
chr12	118120772	118121272
chr12	118126245	118126745
chr12	118131868	118132368
chr12	118135784	118136284
chr12	118136486	118136986
chr12	118137127	118137627
chr12	118137842	118138342
chr12	118138488	118138988
chr12	118139053	118139553
chr12	118175997	118176497
chr12	118182270	118182770
chr12	118185942	118186442
chr12	118188736	118189236
chr12	118189651	118190151
chr12	118190231	118190731
chr12	118306972	118307472
chr12	118307530	118308030
chr12	118308316	118308816
chr12	118330265	118330765
chr12	118347492	118347992
chr12	118356404	118356904
chr12	118356920	118357420
chr12	118357431	118357931
chr12	118359020	118359520
chr12	118370570	118371070
chr12	118371393	118371893
chr12	118371899	118372399
chr12	118372738	118373238
chr12	118373317	118373817
chr12	118375986	118376486
chr12	118376666	118377166
chr12	118377793	118378293
chr12	118397751	118398251
chr12	118399963	118400463
chr12	118404877	118405377
chr12	118487995	118488495
chr12	118821300	118821800
chr12	118827047	118827547
chr12	118877577	118878077
chr12	118879611	118880111
chr12	118880660	118881160
chr12	118884211	118884711
chr12	118924596	118925096
chr12	118925787	118926287
chr12	119115202	119115702
chr12	119128534	119129034
chr12	119147991	119148491
chr12	119153476	119153976
chr12	119173179	119173679
chr12	119176231	119176731
chr12	119176774	119177274
chr12	119177932	119178432
chr12	119178457	119178957
chr12	119179515	119180015
chr12	119180355	119180855
chr12	119181125	119181625
chr12	119181913	119182413
chr12	119182539	119183039
chr12	119183135	119183635
chr12	119184481	119184981
chr12	119186152	119186652
chr12	119186728	119187228
chr12	119188298	119188798
chr12	119189028	119189528
chr12	119193328	119193828
chr12	119195186	119195686
chr12	119198408	119198908
chr12	119204116	119204616
chr12	119204696	119205196
chr12	119206265	119206765
chr12	119206986	119207486
chr12	119207808	119208308
chr12	119208622	119209122
chr12	119209299	119209799
chr12	119209809	119210309
chr12	119210969	119211469
chr12	119229236	119229736
chr12	119229772	119230272
chr12	119235547	119236047
chr12	119246022	119246522
chr12	119258068	119258568
chr12	119263372	119263872
chr12	119274639	119275139
chr12	119292390	119292890
chr12	119293016	119293516
chr12	119293648	119294148
chr12	119295102	119295602
chr12	119296059	119296559
chr12	119297373	119297873
chr12	119298467	119298967
chr12	119300882	119301382
chr12	119301515	119302015
chr12	119302457	119302957
chr12	119303192	119303692
chr12	119308661	119309161
chr12	119311569	119312069
chr12	119312611	119313111
chr12	119319692	119320192
chr12	119328082	119328582
chr12	119334398	119334898
chr12	119337796	119338296
chr12	119338892	119339392
chr12	119343127	119343627
chr12	119343871	119344371
chr12	119347784	119348284
chr12	119355449	119355949
chr12	119359496	119359996
chr12	119375477	119375977
chr12	119386754	119387254
chr12	119391607	119392107
chr12	119410349	119410849
chr12	119413123	119413623
chr12	119493949	119494449
chr12	119498253	119498753
chr12	119545074	119545574
chr12	119575403	119575903
chr12	119588983	119589483
chr12	119593918	119594418
chr12	119594555	119595055
chr12	119595079	119595579
chr12	119621835	119622335
chr12	119666381	119666881
chr12	119667566	119668066
chr12	119668142	119668642
chr12	119668790	119669290
chr12	119672948	119673448
chr12	119673478	119673978
chr12	119674043	119674543
chr12	119675473	119675973
chr12	119676038	119676538
chr12	119679383	119679883
chr12	119680793	119681293
chr12	119682536	119683036
chr12	119683397	119683897
chr12	119683997	119684497
chr12	119685203	119685703
chr12	119692897	119693397
chr12	119703998	119704498
chr12	119716444	119716944
chr12	119730272	119730772
chr12	119733500	119734000
chr12	119802398	119802898
chr12	119803437	119803937
chr12	119804258	119804758
chr12	119842360	119842860
chr12	119868878	119869378
chr12	119877110	119877610
chr12	119988306	119988806
chr12	119988934	119989434
chr12	119989654	119990154
chr12	119990515	119991015
chr12	119991111	119991611
chr12	119992211	119992711
chr12	119992793	119993293
chr12	119998498	119998998
chr12	120007420	120007920
chr12	120012784	120013284
chr12	120040366	120040866
chr12	120041526	120042026
chr12	120046722	120047222
chr12	120060720	120061220
chr12	120061780	120062280
chr12	120062909	120063409
chr12	120065008	120065508
chr12	120067011	120067511
chr12	120067843	120068343
chr12	120068768	120069268
chr12	120084908	120085408
chr12	120086314	120086814
chr12	120086878	120087378
chr12	120087447	120087947
chr12	120090974	120091474
chr12	120093317	120093817
chr12	120093931	120094431
chr12	120100531	120101031
chr12	120101063	120101563
chr12	120101590	120102090
chr12	120102199	120102699
chr12	120110696	120111196
chr12	120116494	120116994
chr12	120117143	120117643
chr12	120119021	120119521
chr12	120126543	120127043
chr12	120170652	120171152
chr12	120181934	120182434
chr12	120194496	120194996
chr12	120195008	120195508
chr12	120196661	120197161
chr12	120199144	120199644
chr12	120199801	120200301
chr12	120200450	120200950
chr12	120201028	120201528
chr12	120201554	120202054
chr12	120211564	120212064
chr12	120212614	120213114
chr12	120214616	120215116
chr12	120215685	120216185
chr12	120216673	120217173
chr12	120218898	120219398
chr12	120219424	120219924
chr12	120220191	120220691
chr12	120220789	120221289
chr12	120221574	120222074
chr12	120223411	120223911
chr12	120224530	120225030
chr12	120225224	120225724
chr12	120226141	120226641
chr12	120226987	120227487
chr12	120228274	120228774
chr12	120228844	120229344
chr12	120229683	120230183
chr12	120230486	120230986
chr12	120231225	120231725
chr12	120231769	120232269
chr12	120232462	120232962
chr12	120233376	120233876
chr12	120234166	120234666
chr12	120234791	120235291
chr12	120236777	120237277
chr12	120237796	120238296
chr12	120238908	120239408
chr12	120241026	120241526
chr12	120244857	120245357
chr12	120245941	120246441
chr12	120248475	120248975
chr12	120249139	120249639
chr12	120249727	120250227
chr12	120251160	120251660
chr12	120252014	120252514
chr12	120252579	120253079
chr12	120253280	120253780
chr12	120254195	120254695
chr12	120254741	120255241
chr12	120255901	120256401
chr12	120257084	120257584
chr12	120258430	120258930
chr12	120261958	120262458
chr12	120262971	120263471
chr12	120263848	120264348
chr12	120264929	120265429
chr12	120265583	120266083
chr12	120267748	120268248
chr12	120278865	120279365
chr12	120279645	120280145
chr12	120283357	120283857
chr12	120287100	120287600
chr12	120288445	120288945
chr12	120289770	120290270
chr12	120290307	120290807
chr12	120291265	120291765
chr12	120291919	120292419
chr12	120292964	120293464
chr12	120293479	120293979
chr12	120294487	120294987
chr12	120297493	120297993
chr12	120298077	120298577
chr12	120299166	120299666
chr12	120299972	120300472
chr12	120301553	120302053
chr12	120302054	120302554
chr12	120316852	120317352
chr12	120317421	120317921
chr12	120325834	120326334
chr12	120335382	120335882
chr12	120342305	120342805
chr12	120350940	120351440
chr12	120352941	120353441
chr12	120356519	120357019
chr12	120358503	120359003
chr12	120361562	120362062
chr12	120362187	120362687
chr12	120362759	120363259
chr12	120363371	120363871
chr12	120364184	120364684
chr12	120365496	120365996
chr12	120366524	120367024
chr12	120367106	120367606
chr12	120367818	120368318
chr12	120368987	120369487
chr12	120369938	120370438
chr12	120388910	120389410
chr12	120394396	120394896
chr12	120402179	120402679
chr12	120406362	120406862
chr12	120413806	120414306
chr12	120430340	120430840
chr12	120437774	120438274
chr12	120439627	120440127
chr12	120445635	120446135
chr12	120446170	120446670
chr12	120447027	120447527
chr12	120466502	120467002
chr12	120467164	120467664
chr12	120468421	120468921
chr12	120469487	120469987
chr12	120481016	120481516
chr12	120495810	120496310
chr12	120496430	120496930
chr12	120497215	120497715
chr12	120513923	120514423
chr12	120515282	120515782
chr12	120527784	120528284
chr12	120528914	120529414
chr12	120529525	120530025
chr12	120530680	120531180
chr12	120533283	120533783
chr12	120534083	120534583
chr12	120534721	120535221
chr12	120535398	120535898
chr12	120536093	120536593
chr12	120537376	120537876
chr12	120538231	120538731
chr12	120539685	120540185
chr12	120540400	120540900
chr12	120546015	120546515
chr12	120548847	120549347
chr12	120550039	120550539
chr12	120550800	120551300
chr12	120554425	120554925
chr12	120571235	120571735
chr12	120573747	120574247
chr12	120581261	120581761
chr12	120583361	120583861
chr12	120584381	120584881
chr12	120599069	120599569
chr12	120599723	120600223
chr12	120600942	120601442
chr12	120629994	120630494
chr12	120640299	120640799
chr12	120641278	120641778
chr12	120644002	120644502
chr12	120646859	120647359
chr12	120648831	120649331
chr12	120649420	120649920
chr12	120651773	120652273
chr12	120669045	120669545
chr12	120684391	120684891
chr12	120686265	120686765
chr12	120686827	120687327
chr12	120687596	120688096
chr12	120688317	120688817
chr12	120688997	120689497
chr12	120692120	120692620
chr12	120698712	120699212
chr12	120710183	120710683
chr12	120710933	120711433
chr12	120711507	120712007
chr12	120713784	120714284
chr12	120716931	120717431
chr12	120720571	120721071
chr12	120725531	120726031
chr12	120726529	120727029
chr12	120727714	120728214
chr12	120737850	120738350
chr12	120738676	120739176
chr12	120741416	120741916
chr12	120750530	120751030
chr12	120760433	120760933
chr12	120761402	120761902
chr12	120770451	120770951
chr12	120775799	120776299
chr12	120784527	120785027
chr12	120790057	120790557
chr12	120791751	120792251
chr12	120799598	120800098
chr12	120809192	120809692
chr12	120811960	120812460
chr12	120818348	120818848
chr12	120820575	120821075
chr12	120821111	120821611
chr12	120828871	120829371
chr12	120831681	120832181
chr12	120833721	120834221
chr12	120838274	120838774
chr12	120839476	120839976
chr12	120840908	120841408
chr12	120841480	120841980
chr12	120846641	120847141
chr12	120849812	120850312
chr12	120853799	120854299
chr12	120855799	120856299
chr12	120874792	120875292
chr12	120878582	120879082
chr12	120884813	120885313
chr12	120902571	120903071
chr12	120903127	120903627
chr12	120904173	120904673
chr12	120935144	120935644
chr12	120936060	120936560
chr12	120937125	120937625
chr12	120939446	120939946
chr12	120961506	120962006
chr12	120971681	120972181
chr12	120978118	120978618
chr12	120999654	121000154
chr12	121009723	121010223
chr12	121016288	121016788
chr12	121033638	121034138
chr12	121036369	121036869
chr12	121038420	121038920
chr12	121039114	121039614
chr12	121045067	121045567
chr12	121059954	121060454
chr12	121060458	121060958
chr12	121089521	121090021
chr12	121092869	121093369
chr12	121095840	121096340
chr12	121109691	121110191
chr12	121110231	121110731
chr12	121116860	121117360
chr12	121127443	121127943
chr12	121128091	121128591
chr12	121129070	121129570
chr12	121129653	121130153
chr12	121131984	121132484
chr12	121132525	121133025
chr12	121133122	121133622
chr12	121138343	121138843
chr12	121140236	121140736
chr12	121143769	121144269
chr12	121144285	121144785
chr12	121145782	121146282
chr12	121159411	121159911
chr12	121167173	121167673
chr12	121173669	121174169
chr12	121175371	121175871
chr12	121186501	121187001
chr12	121188953	121189453
chr12	121189634	121190134
chr12	121190454	121190954
chr12	121191135	121191635
chr12	121192189	121192689
chr12	121192727	121193227
chr12	121196881	121197381
chr12	121203035	121203535
chr12	121204835	121205335
chr12	121206195	121206695
chr12	121209178	121209678
chr12	121210248	121210748
chr12	121211626	121212126
chr12	121214342	121214842
chr12	121214913	121215413
chr12	121223568	121224068
chr12	121228881	121229381
chr12	121230196	121230696
chr12	121238892	121239392
chr12	121239837	121240337
chr12	121240425	121240925
chr12	121241132	121241632
chr12	121256920	121257420
chr12	121261404	121261904
chr12	121264112	121264612
chr12	121265320	121265820
chr12	121273960	121274460
chr12	121276949	121277449
chr12	121278403	121278903
chr12	121278963	121279463
chr12	121282003	121282503
chr12	121284410	121284910
chr12	121284934	121285434
chr12	121287062	121287562
chr12	121289052	121289552
chr12	121295930	121296430
chr12	121296597	121297097
chr12	121297337	121297837
chr12	121334686	121335186
chr12	121345029	121345529
chr12	121345930	121346430
chr12	121351491	121351991
chr12	121352160	121352660
chr12	121391622	121392122
chr12	121399737	121400237
chr12	121400299	121400799
chr12	121400881	121401381
chr12	121425162	121425662
chr12	121443149	121443649
chr12	121443940	121444440
chr12	121450649	121451149
chr12	121452185	121452685
chr12	121453037	121453537
chr12	121465956	121466456
chr12	121467200	121467700
chr12	121467743	121468243
chr12	121468373	121468873
chr12	121486305	121486805
chr12	121499227	121499727
chr12	121499866	121500366
chr12	121500394	121500894
chr12	121514219	121514719
chr12	121524142	121524642
chr12	121530537	121531037
chr12	121533026	121533526
chr12	121535497	121535997
chr12	121536118	121536618
chr12	121537014	121537514
chr12	121537644	121538144
chr12	121538306	121538806
chr12	121538834	121539334
chr12	121546916	121547416
chr12	121547422	121547922
chr12	121551635	121552135
chr12	121552553	121553053
chr12	121557700	121558200
chr12	121568897	121569397
chr12	121570786	121571286
chr12	121576144	121576644
chr12	121576675	121577175
chr12	121577733	121578233
chr12	121578370	121578870
chr12	121579033	121579533
chr12	121579554	121580054
chr12	121580252	121580752
chr12	121580792	121581292
chr12	121581321	121581821
chr12	121582026	121582526
chr12	121582866	121583366
chr12	121583801	121584301
chr12	121588886	121589386
chr12	121589479	121589979
chr12	121590087	121590587
chr12	121590797	121591297
chr12	121610077	121610577
chr12	121619360	121619860
chr12	121620157	121620657
chr12	121623799	121624299
chr12	121624585	121625085
chr12	121625097	121625597
chr12	121625650	121626150
chr12	121626207	121626707
chr12	121626827	121627327
chr12	121627460	121627960
chr12	121627979	121628479
chr12	121628974	121629474
chr12	121629659	121630159
chr12	121630725	121631225
chr12	121631412	121631912
chr12	121632658	121633158
chr12	121633230	121633730
chr12	121635782	121636282
chr12	121637334	121637834
chr12	121649718	121650218
chr12	121651939	121652439
chr12	121656729	121657229
chr12	121657287	121657787
chr12	121658143	121658643
chr12	121658899	121659399
chr12	121663785	121664285
chr12	121671797	121672297
chr12	121672440	121672940
chr12	121673000	121673500
chr12	121678660	121679160
chr12	121679725	121680225
chr12	121681772	121682272
chr12	121682286	121682786
chr12	121684627	121685127
chr12	121686275	121686775
chr12	121686839	121687339
chr12	121687426	121687926
chr12	121688419	121688919
chr12	121693113	121693613
chr12	121696613	121697113
chr12	121701622	121702122
chr12	121702378	121702878
chr12	121710131	121710631
chr12	121711549	121712049
chr12	121712466	121712966
chr12	121713456	121713956
chr12	121717004	121717504
chr12	121733997	121734497
chr12	121742954	121743454
chr12	121748224	121748724
chr12	121748786	121749286
chr12	121753914	121754414
chr12	121767662	121768162
chr12	121773268	121773768
chr12	121776084	121776584
chr12	121777911	121778411
chr12	121779097	121779597
chr12	121780678	121781178
chr12	121781658	121782158
chr12	121782317	121782817
chr12	121784486	121784986
chr12	121786448	121786948
chr12	121787138	121787638
chr12	121787993	121788493
chr12	121789083	121789583
chr12	121789819	121790319
chr12	121791943	121792443
chr12	121792719	121793219
chr12	121793471	121793971
chr12	121794137	121794637
chr12	121794851	121795351
chr12	121795404	121795904
chr12	121796416	121796916
chr12	121797037	121797537
chr12	121798097	121798597
chr12	121798927	121799427
chr12	121799939	121800439
chr12	121800496	121800996
chr12	121801752	121802252
chr12	121802769	121803269
chr12	121803637	121804137
chr12	121804476	121804976
chr12	121805071	121805571
chr12	121805752	121806252
chr12	121806506	121807006
chr12	121809694	121810194
chr12	121811339	121811839
chr12	121812352	121812852
chr12	121813457	121813957
chr12	121822564	121823064
chr12	121824697	121825197
chr12	121825271	121825771
chr12	121827031	121827531
chr12	121830068	121830568
chr12	121834600	121835100
chr12	121837545	121838045
chr12	121838553	121839053
chr12	121839321	121839821
chr12	121841423	121841923
chr12	121854542	121855042
chr12	121857188	121857688
chr12	121857767	121858267
chr12	121858308	121858808
chr12	121858810	121859310
chr12	121859508	121860008
chr12	121860166	121860666
chr12	121860954	121861454
chr12	121861505	121862005
chr12	121862916	121863416
chr12	121863453	121863953
chr12	121864100	121864600
chr12	121870069	121870569
chr12	121882322	121882822
chr12	121886217	121886717
chr12	121888436	121888936
chr12	121889178	121889678
chr12	121893168	121893668
chr12	121893839	121894339
chr12	121898243	121898743
chr12	121898928	121899428
chr12	121899466	121899966
chr12	121906042	121906542
chr12	121915450	121915950
chr12	121916230	121916730
chr12	121916844	121917344
chr12	121918269	121918769
chr12	121923721	121924221
chr12	121924572	121925072
chr12	121925185	121925685
chr12	121931519	121932019
chr12	121965335	121965835
chr12	121966798	121967298
chr12	121974485	121974985
chr12	121980409	121980909
chr12	122002515	122003015
chr12	122003079	122003579
chr12	122008210	122008710
chr12	122021674	122022174
chr12	122022251	122022751
chr12	122023278	122023778
chr12	122023797	122024297
chr12	122029948	122030448
chr12	122051173	122051673
chr12	122054280	122054780
chr12	122059126	122059626
chr12	122059874	122060374
chr12	122062252	122062752
chr12	122063029	122063529
chr12	122063983	122064483
chr12	122064809	122065309
chr12	122067343	122067843
chr12	122067933	122068433
chr12	122072512	122073012
chr12	122077951	122078451
chr12	122078454	122078954
chr12	122079122	122079622
chr12	122080307	122080807
chr12	122080972	122081472
chr12	122081734	122082234
chr12	122082711	122083211
chr12	122088459	122088959
chr12	122089041	122089541
chr12	122090272	122090772
chr12	122091092	122091592
chr12	122094568	122095068
chr12	122097743	122098243
chr12	122098294	122098794
chr12	122103168	122103668
chr12	122105545	122106045
chr12	122108461	122108961
chr12	122113938	122114438
chr12	122117150	122117650
chr12	122118066	122118566
chr12	122120851	122121351
chr12	122122790	122123290
chr12	122127080	122127580
chr12	122130959	122131459
chr12	122135074	122135574
chr12	122148636	122149136
chr12	122161713	122162213
chr12	122162309	122162809
chr12	122183241	122183741
chr12	122184360	122184860
chr12	122187618	122188118
chr12	122190837	122191337
chr12	122202998	122203498
chr12	122203562	122204062
chr12	122205370	122205870
chr12	122215531	122216031
chr12	122225367	122225867
chr12	122225927	122226427
chr12	122226773	122227273
chr12	122227348	122227848
chr12	122244291	122244791
chr12	122249398	122249898
chr12	122249956	122250456
chr12	122256383	122256883
chr12	122265608	122266108
chr12	122266267	122266767
chr12	122266804	122267304
chr12	122282076	122282576
chr12	122318624	122319124
chr12	122350374	122350874
chr12	122356105	122356605
chr12	122365262	122365762
chr12	122366792	122367292
chr12	122371438	122371938
chr12	122375373	122375873
chr12	122392028	122392528
chr12	122394043	122394543
chr12	122394560	122395060
chr12	122395189	122395689
chr12	122398899	122399399
chr12	122399439	122399939
chr12	122400350	122400850
chr12	122406548	122407048
chr12	122412135	122412635
chr12	122412715	122413215
chr12	122421267	122421767
chr12	122422175	122422675
chr12	122422699	122423199
chr12	122423487	122423987
chr12	122424740	122425240
chr12	122431161	122431661
chr12	122431672	122432172
chr12	122437503	122438003
chr12	122453188	122453688
chr12	122453832	122454332
chr12	122454461	122454961
chr12	122463025	122463525
chr12	122464262	122464762
chr12	122471600	122472100
chr12	122498265	122498765
chr12	122500028	122500528
chr12	122500696	122501196
chr12	122501215	122501715
chr12	122517749	122518249
chr12	122524957	122525457
chr12	122525640	122526140
chr12	122526179	122526679
chr12	122526846	122527346
chr12	122527503	122528003
chr12	122571665	122572165
chr12	122572285	122572785
chr12	122637732	122638232
chr12	122646676	122647176
chr12	122650592	122651092
chr12	122659049	122659549
chr12	122659722	122660222
chr12	122678915	122679415
chr12	122679748	122680248
chr12	122681783	122682283
chr12	122687075	122687575
chr12	122690903	122691403
chr12	122701518	122702018
chr12	122703071	122703571
chr12	122703600	122704100
chr12	122713883	122714383
chr12	122715100	122715600
chr12	122716658	122717158
chr12	122719561	122720061
chr12	122720418	122720918
chr12	122721768	122722268
chr12	122722467	122722967
chr12	122725814	122726314
chr12	122729957	122730457
chr12	122730646	122731146
chr12	122744020	122744520
chr12	122751801	122752301
chr12	122752517	122753017
chr12	122753657	122754157
chr12	122774484	122774984
chr12	122775433	122775933
chr12	122793591	122794091
chr12	122834207	122834707
chr12	122835174	122835674
chr12	122836143	122836643
chr12	122836651	122837151
chr12	122837910	122838410
chr12	122840758	122841258
chr12	122841735	122842235
chr12	122842546	122843046
chr12	122844006	122844506
chr12	122844918	122845418
chr12	122851745	122852245
chr12	122852276	122852776
chr12	122857421	122857921
chr12	122859126	122859626
chr12	122860162	122860662
chr12	122864461	122864961
chr12	122865628	122866128
chr12	122867936	122868436
chr12	122870705	122871205
chr12	122871280	122871780
chr12	122871924	122872424
chr12	122876606	122877106
chr12	122879541	122880041
chr12	122884031	122884531
chr12	122887097	122887597
chr12	122887768	122888268
chr12	122888447	122888947
chr12	122889004	122889504
chr12	122890164	122890664
chr12	122891730	122892230
chr12	122893497	122893997
chr12	122894377	122894877
chr12	122895061	122895561
chr12	122895858	122896358
chr12	122897078	122897578
chr12	122897734	122898234
chr12	122898721	122899221
chr12	122901502	122902002
chr12	122917534	122918034
chr12	122942824	122943324
chr12	122943491	122943991
chr12	122944533	122945033
chr12	122945175	122945675
chr12	122946787	122947287
chr12	122947336	122947836
chr12	122949993	122950493
chr12	122950550	122951050
chr12	122952233	122952733
chr12	122956771	122957271
chr12	122960058	122960558
chr12	122963774	122964274
chr12	122965667	122966167
chr12	122966352	122966852
chr12	122967169	122967669
chr12	122969609	122970109
chr12	122973708	122974208
chr12	122974499	122974999
chr12	122975175	122975675
chr12	122975693	122976193
chr12	122976213	122976713
chr12	122976902	122977402
chr12	122977529	122978029
chr12	122978991	122979491
chr12	122980384	122980884
chr12	122980941	122981441
chr12	122981721	122982221
chr12	122982961	122983461
chr12	122983490	122983990
chr12	122984352	122984852
chr12	122985054	122985554
chr12	122985959	122986459
chr12	122986504	122987004
chr12	122987821	122988321
chr12	122988539	122989039
chr12	122989688	122990188
chr12	122991016	122991516
chr12	122992096	122992596
chr12	122996289	122996789
chr12	122997545	122998045
chr12	122999145	122999645
chr12	122999996	123000496
chr12	123004478	123004978
chr12	123005286	123005786
chr12	123018839	123019339
chr12	123026454	123026954
chr12	123031181	123031681
chr12	123038701	123039201
chr12	123041000	123041500
chr12	123042089	123042589
chr12	123042716	123043216
chr12	123043384	123043884
chr12	123043962	123044462
chr12	123044921	123045421
chr12	123045543	123046043
chr12	123046423	123046923
chr12	123047267	123047767
chr12	123049297	123049797
chr12	123049818	123050318
chr12	123054229	123054729
chr12	123055190	123055690
chr12	123056083	123056583
chr12	123056680	123057180
chr12	123059431	123059931
chr12	123062710	123063210
chr12	123064331	123064831
chr12	123067702	123068202
chr12	123069049	123069549
chr12	123069879	123070379
chr12	123071305	123071805
chr12	123075523	123076023
chr12	123076535	123077035
chr12	123077311	123077811
chr12	123085676	123086176
chr12	123088845	123089345
chr12	123089925	123090425
chr12	123093964	123094464
chr12	123094605	123095105
chr12	123095307	123095807
chr12	123097522	123098022
chr12	123100322	123100822
chr12	123105404	123105904
chr12	123106317	123106817
chr12	123106952	123107452
chr12	123107464	123107964
chr12	123109156	123109656
chr12	123111601	123112101
chr12	123115496	123115996
chr12	123119417	123119917
chr12	123126483	123126983
chr12	123127837	123128337
chr12	123134462	123134962
chr12	123134967	123135467
chr12	123139579	123140079
chr12	123140185	123140685
chr12	123141087	123141587
chr12	123141890	123142390
chr12	123142463	123142963
chr12	123143186	123143686
chr12	123148043	123148543
chr12	123149071	123149571
chr12	123149773	123150273
chr12	123150321	123150821
chr12	123150843	123151343
chr12	123151402	123151902
chr12	123151994	123152494
chr12	123175238	123175738
chr12	123206580	123207080
chr12	123215793	123216293
chr12	123223179	123223679
chr12	123226441	123226941
chr12	123227604	123228104
chr12	123228352	123228852
chr12	123231073	123231573
chr12	123231813	123232313
chr12	123232370	123232870
chr12	123232986	123233486
chr12	123233740	123234240
chr12	123237950	123238450
chr12	123242417	123242917
chr12	123250714	123251214
chr12	123251215	123251715
chr12	123268051	123268551
chr12	123269341	123269841
chr12	123269855	123270355
chr12	123270450	123270950
chr12	123270980	123271480
chr12	123271623	123272123
chr12	123277807	123278307
chr12	123278320	123278820
chr12	123307091	123307591
chr12	123337074	123337574
chr12	123362881	123363381
chr12	123363818	123364318
chr12	123364374	123364874
chr12	123365026	123365526
chr12	123365611	123366111
chr12	123376229	123376729
chr12	123382933	123383433
chr12	123383538	123384038
chr12	123384298	123384798
chr12	123387998	123388498
chr12	123388541	123389041
chr12	123389655	123390155
chr12	123390454	123390954
chr12	123391597	123392097
chr12	123398367	123398867
chr12	123405267	123405767
chr12	123411108	123411608
chr12	123411632	123412132
chr12	123432259	123432759
chr12	123433128	123433628
chr12	123434068	123434568
chr12	123434930	123435430
chr12	123436029	123436529
chr12	123436538	123437038
chr12	123438951	123439451
chr12	123442652	123443152
chr12	123444307	123444807
chr12	123445605	123446105
chr12	123446492	123446992
chr12	123448474	123448974
chr12	123458076	123458576
chr12	123458700	123459200
chr12	123460073	123460573
chr12	123461180	123461680
chr12	123462157	123462657
chr12	123463510	123464010
chr12	123464255	123464755
chr12	123465120	123465620
chr12	123466709	123467209
chr12	123468744	123469244
chr12	123471178	123471678
chr12	123478712	123479212
chr12	123479379	123479879
chr12	123481501	123482001
chr12	123494553	123495053
chr12	123509414	123509914
chr12	123510049	123510549
chr12	123519034	123519534
chr12	123519644	123520144
chr12	123530722	123531222
chr12	123531285	123531785
chr12	123532115	123532615
chr12	123532966	123533466
chr12	123533692	123534192
chr12	123534484	123534984
chr12	123539977	123540477
chr12	123571214	123571714
chr12	123573837	123574337
chr12	123580123	123580623
chr12	123581984	123582484
chr12	123584241	123584741
chr12	123601159	123601659
chr12	123601843	123602343
chr12	123602730	123603230
chr12	123604014	123604514
chr12	123611995	123612495
chr12	123633541	123634041
chr12	123634202	123634702
chr12	123670175	123670675
chr12	123670842	123671342
chr12	123671880	123672380
chr12	123696660	123697160
chr12	123712062	123712562
chr12	123712727	123713227
chr12	123726275	123726775
chr12	123730114	123730614
chr12	123742095	123742595
chr12	123761806	123762306
chr12	123905258	123905758
chr12	123938242	123938742
chr12	123967888	123968388
chr12	123969282	123969782
chr12	123971883	123972383
chr12	123972759	123973259
chr12	123973771	123974271
chr12	123984177	123984677
chr12	123986469	123986969
chr12	123987039	123987539
chr12	123989658	123990158
chr12	123990694	123991194
chr12	123991246	123991746
chr12	123994929	123995429
chr12	123996596	123997096
chr12	124003904	124004404
chr12	124008094	124008594
chr12	124018505	124019005
chr12	124019107	124019607
chr12	124020555	124021055
chr12	124030419	124030919
chr12	124032197	124032697
chr12	124036511	124037011
chr12	124038824	124039324
chr12	124040253	124040753
chr12	124045608	124046108
chr12	124052137	124052637
chr12	124053814	124054314
chr12	124072358	124072858
chr12	124078996	124079496
chr12	124088047	124088547
chr12	124097584	124098084
chr12	124098816	124099316
chr12	124159588	124160088
chr12	124172221	124172721
chr12	124188643	124189143
chr12	124207012	124207512
chr12	124232412	124232912
chr12	124249400	124249900
chr12	124276643	124277143
chr12	124278583	124279083
chr12	124279836	124280336
chr12	124283059	124283559
chr12	124283603	124284103
chr12	124286307	124286807
chr12	124287699	124288199
chr12	124288960	124289460
chr12	124289494	124289994
chr12	124294031	124294531
chr12	124294875	124295375
chr12	124295534	124296034
chr12	124296786	124297286
chr12	124318501	124319001
chr12	124320909	124321409
chr12	124321646	124322146
chr12	124324745	124325245
chr12	124325688	124326188
chr12	124326472	124326972
chr12	124327124	124327624
chr12	124327676	124328176
chr12	124328583	124329083
chr12	124330491	124330991
chr12	124333745	124334245
chr12	124334295	124334795
chr12	124335029	124335529
chr12	124340368	124340868
chr12	124341505	124342005
chr12	124343572	124344072
chr12	124346534	124347034
chr12	124348251	124348751
chr12	124348868	124349368
chr12	124349389	124349889
chr12	124352687	124353187
chr12	124353758	124354258
chr12	124354581	124355081
chr12	124355451	124355951
chr12	124359802	124360302
chr12	124361493	124361993
chr12	124362028	124362528
chr12	124363259	124363759
chr12	124364289	124364789
chr12	124365127	124365627
chr12	124365927	124366427
chr12	124367703	124368203
chr12	124368440	124368940
chr12	124369340	124369840
chr12	124369959	124370459
chr12	124370726	124371226
chr12	124371467	124371967
chr12	124372216	124372716
chr12	124376501	124377001
chr12	124378191	124378691
chr12	124378697	124379197
chr12	124379492	124379992
chr12	124380057	124380557
chr12	124380615	124381115
chr12	124381715	124382215
chr12	124382523	124383023
chr12	124383368	124383868
chr12	124383983	124384483
chr12	124384953	124385453
chr12	124385755	124386255
chr12	124386516	124387016
chr12	124387395	124387895
chr12	124388055	124388555
chr12	124388636	124389136
chr12	124389150	124389650
chr12	124389739	124390239
chr12	124390701	124391201
chr12	124391255	124391755
chr12	124391776	124392276
chr12	124392340	124392840
chr12	124392946	124393446
chr12	124393891	124394391
chr12	124395100	124395600
chr12	124395940	124396440
chr12	124396785	124397285
chr12	124397404	124397904
chr12	124398048	124398548
chr12	124398781	124399281
chr12	124399615	124400115
chr12	124400253	124400753
chr12	124401834	124402334
chr12	124403164	124403664
chr12	124404067	124404567
chr12	124408766	124409266
chr12	124410476	124410976
chr12	124411423	124411923
chr12	124412639	124413139
chr12	124413366	124413866
chr12	124413945	124414445
chr12	124414491	124414991
chr12	124421071	124421571
chr12	124421983	124422483
chr12	124422758	124423258
chr12	124423844	124424344
chr12	124424492	124424992
chr12	124425639	124426139
chr12	124426546	124427046
chr12	124427143	124427643
chr12	124428261	124428761
chr12	124429165	124429665
chr12	124429672	124430172
chr12	124440894	124441394
chr12	124441442	124441942
chr12	124443173	124443673
chr12	124445112	124445612
chr12	124450218	124450718
chr12	124453348	124453848
chr12	124453865	124454365
chr12	124454610	124455110
chr12	124456617	124457117
chr12	124457395	124457895
chr12	124458137	124458637
chr12	124459549	124460049
chr12	124462866	124463366
chr12	124463399	124463899
chr12	124466113	124466613
chr12	124472780	124473280
chr12	124474603	124475103
chr12	124478970	124479470
chr12	124479953	124480453
chr12	124480522	124481022
chr12	124482408	124482908
chr12	124486360	124486860
chr12	124490133	124490633
chr12	124490841	124491341
chr12	124495349	124495849
chr12	124496179	124496679
chr12	124496828	124497328
chr12	124497632	124498132
chr12	124498185	124498685
chr12	124498771	124499271
chr12	124499405	124499905
chr12	124500506	124501006
chr12	124501116	124501616
chr12	124502323	124502823
chr12	124503052	124503552
chr12	124503652	124504152
chr12	124504231	124504731
chr12	124505719	124506219
chr12	124506367	124506867
chr12	124506935	124507435
chr12	124507582	124508082
chr12	124508307	124508807
chr12	124508824	124509324
chr12	124509539	124510039
chr12	124510090	124510590
chr12	124510611	124511111
chr12	124511229	124511729
chr12	124511772	124512272
chr12	124512882	124513382
chr12	124513477	124513977
chr12	124515398	124515898
chr12	124515969	124516469
chr12	124516687	124517187
chr12	124517241	124517741
chr12	124517811	124518311
chr12	124518327	124518827
chr12	124518963	124519463
chr12	124519651	124520151
chr12	124520160	124520660
chr12	124524085	124524585
chr12	124525438	124525938
chr12	124526324	124526824
chr12	124527943	124528443
chr12	124531133	124531633
chr12	124532332	124532832
chr12	124537487	124537987
chr12	124538234	124538734
chr12	124538813	124539313
chr12	124542506	124543006
chr12	124543133	124543633
chr12	124543724	124544224
chr12	124544307	124544807
chr12	124545553	124546053
chr12	124548664	124549164
chr12	124549334	124549834
chr12	124549978	124550478
chr12	124550498	124550998
chr12	124551144	124551644
chr12	124551676	124552176
chr12	124554663	124555163
chr12	124556911	124557411
chr12	124559689	124560189
chr12	124561258	124561758
chr12	124564994	124565494
chr12	124565859	124566359
chr12	124566427	124566927
chr12	124566929	124567429
chr12	124567477	124567977
chr12	124568433	124568933
chr12	124569673	124570173
chr12	124573707	124574207
chr12	124580942	124581442
chr12	124581992	124582492
chr12	124588155	124588655
chr12	124588914	124589414
chr12	124591961	124592461
chr12	124592705	124593205
chr12	124603214	124603714
chr12	124608338	124608838
chr12	124609353	124609853
chr12	124610055	124610555
chr12	124616856	124617356
chr12	124621199	124621699
chr12	124626228	124626728
chr12	124627074	124627574
chr12	124628858	124629358
chr12	124632104	124632604
chr12	124633604	124634104
chr12	124636187	124636687
chr12	124637223	124637723
chr12	124640089	124640589
chr12	124646433	124646933
chr12	124653096	124653596
chr12	124653922	124654422
chr12	124654957	124655457
chr12	124655929	124656429
chr12	124656710	124657210
chr12	124663918	124664418
chr12	124664687	124665187
chr12	124667047	124667547
chr12	124668587	124669087
chr12	124673845	124674345
chr12	124676236	124676736
chr12	124676750	124677250
chr12	124678013	124678513
chr12	124679357	124679857
chr12	124679917	124680417
chr12	124680732	124681232
chr12	124681322	124681822
chr12	124682234	124682734
chr12	124684835	124685335
chr12	124685632	124686132
chr12	124686348	124686848
chr12	124687884	124688384
chr12	124688737	124689237
chr12	124694116	124694616
chr12	124694967	124695467
chr12	124695636	124696136
chr12	124696705	124697205
chr12	124698024	124698524
chr12	124698667	124699167
chr12	124699171	124699671
chr12	124699748	124700248
chr12	124700604	124701104
chr12	124701107	124701607
chr12	124701623	124702123
chr12	124703687	124704187
chr12	124706486	124706986
chr12	124707803	124708303
chr12	124709747	124710247
chr12	124710456	124710956
chr12	124711463	124711963
chr12	124713079	124713579
chr12	124713713	124714213
chr12	124715094	124715594
chr12	124715816	124716316
chr12	124720291	124720791
chr12	124721236	124721736
chr12	124722095	124722595
chr12	124722838	124723338
chr12	124725152	124725652
chr12	124725818	124726318
chr12	124727185	124727685
chr12	124727819	124728319
chr12	124730372	124730872
chr12	124732471	124732971
chr12	124734267	124734767
chr12	124736416	124736916
chr12	124736966	124737466
chr12	124737971	124738471
chr12	124738779	124739279
chr12	124740786	124741286
chr12	124741957	124742457
chr12	124742464	124742964
chr12	124745217	124745717
chr12	124745747	124746247
chr12	124746475	124746975
chr12	124747138	124747638
chr12	124750765	124751265
chr12	124751343	124751843
chr12	124751931	124752431
chr12	124752488	124752988
chr12	124755027	124755527
chr12	124755614	124756114
chr12	124756679	124757179
chr12	124759761	124760261
chr12	124763723	124764223
chr12	124764320	124764820
chr12	124765145	124765645
chr12	124766373	124766873
chr12	124766903	124767403
chr12	124768723	124769223
chr12	124770897	124771397
chr12	124771746	124772246
chr12	124772528	124773028
chr12	124773056	124773556
chr12	124774011	124774511
chr12	124774515	124775015
chr12	124775087	124775587
chr12	124775645	124776145
chr12	124776282	124776782
chr12	124777663	124778163
chr12	124778321	124778821
chr12	124779548	124780048
chr12	124781552	124782052
chr12	124786476	124786976
chr12	124790055	124790555
chr12	124790578	124791078
chr12	124791190	124791690
chr12	124792416	124792916
chr12	124793054	124793554
chr12	124793881	124794381
chr12	124794866	124795366
chr12	124798294	124798794
chr12	124800269	124800769
chr12	124800983	124801483
chr12	124801832	124802332
chr12	124802679	124803179
chr12	124803549	124804049
chr12	124804202	124804702
chr12	124805062	124805562
chr12	124807415	124807915
chr12	124809175	124809675
chr12	124814941	124815441
chr12	124821132	124821632
chr12	124824398	124824898
chr12	124825226	124825726
chr12	124827508	124828008
chr12	124828662	124829162
chr12	124829248	124829748
chr12	124830014	124830514
chr12	124833031	124833531
chr12	124833778	124834278
chr12	124834356	124834856
chr12	124834904	124835404
chr12	124835905	124836405
chr12	124836719	124837219
chr12	124837585	124838085
chr12	124838154	124838654
chr12	124839134	124839634
chr12	124841384	124841884
chr12	124842081	124842581
chr12	124843171	124843671
chr12	124844363	124844863
chr12	124847104	124847604
chr12	124847628	124848128
chr12	124848506	124849006
chr12	124849020	124849520
chr12	124851233	124851733
chr12	124852137	124852637
chr12	124853002	124853502
chr12	124853757	124854257
chr12	124854605	124855105
chr12	124856043	124856543
chr12	124856644	124857144
chr12	124860822	124861322
chr12	124861447	124861947
chr12	124862200	124862700
chr12	124862773	124863273
chr12	124863771	124864271
chr12	124864472	124864972
chr12	124865068	124865568
chr12	124868197	124868697
chr12	124869061	124869561
chr12	124869682	124870182
chr12	124878328	124878828
chr12	124879311	124879811
chr12	124880920	124881420
chr12	124888162	124888662
chr12	124897760	124898260
chr12	124898404	124898904
chr12	124899069	124899569
chr12	124901903	124902403
chr12	124903164	124903664
chr12	124904618	124905118
chr12	124905618	124906118
chr12	124949853	124950353
chr12	124952067	124952567
chr12	124964858	124965358
chr12	124968639	124969139
chr12	124971128	124971628
chr12	124989003	124989503
chr12	124992785	124993285
chr12	124993426	124993926
chr12	124994020	124994520
chr12	124994550	124995050
chr12	124997283	124997783
chr12	125015856	125016356
chr12	125026811	125027311
chr12	125043152	125043652
chr12	125049453	125049953
chr12	125065106	125065606
chr12	125066190	125066690
chr12	125070099	125070599
chr12	125183084	125183584
chr12	125186013	125186513
chr12	125220306	125220806
chr12	125237039	125237539
chr12	125245966	125246466
chr12	125314869	125315369
chr12	125320260	125320760
chr12	125330879	125331379
chr12	125340727	125341227
chr12	125453742	125454242
chr12	125455114	125455614
chr12	125464745	125465245
chr12	125495994	125496494
chr12	125503887	125504387
chr12	125508407	125508907
chr12	125509201	125509701
chr12	125528259	125528759
chr12	125533397	125533897
chr12	125538475	125538975
chr12	125676346	125676846
chr12	125683762	125684262
chr12	125861559	125862059
chr12	125983189	125983689
chr12	126144025	126144525
chr12	126146204	126146704
chr12	126210040	126210540
chr12	126358663	126359163
chr12	126397035	126397535
chr12	126768412	126768912
chr12	126984866	126985366
chr12	127078929	127079429
chr12	127081697	127082197
chr12	127083281	127083781
chr12	127085158	127085658
chr12	127106559	127107059
chr12	127108563	127109063
chr12	127114042	127114542
chr12	127125652	127126152
chr12	127143099	127143599
chr12	127145956	127146456
chr12	127162880	127163380
chr12	127163540	127164040
chr12	127164075	127164575
chr12	127165443	127165943
chr12	127166060	127166560
chr12	127166806	127167306
chr12	127211475	127211975
chr12	127231447	127231947
chr12	127235531	127236031
chr12	127238120	127238620
chr12	127245204	127245704
chr12	127256339	127256839
chr12	127257480	127257980
chr12	127259923	127260423
chr12	127280639	127281139
chr12	127284773	127285273
chr12	127285398	127285898
chr12	127293457	127293957
chr12	127334258	127334758
chr12	127373350	127373850
chr12	127381030	127381530
chr12	127458446	127458946
chr12	127559652	127560152
chr12	127588156	127588656
chr12	127677481	127677981
chr12	127687349	127687849
chr12	127716046	127716546
chr12	127717279	127717779
chr12	127723115	127723615
chr12	127724651	127725151
chr12	127725882	127726382
chr12	127726616	127727116
chr12	127728210	127728710
chr12	127729140	127729640
chr12	127748595	127749095
chr12	127773439	127773939
chr12	127777924	127778424
chr12	127785882	127786382
chr12	127809181	127809681
chr12	127810014	127810514
chr12	127829801	127830301
chr12	127925921	127926421
chr12	127928860	127929360
chr12	128022882	128023382
chr12	128170326	128170826
chr12	128258867	128259367
chr12	128259463	128259963
chr12	128267103	128267603
chr12	128297120	128297620
chr12	128313254	128313754
chr12	128337452	128337952
chr12	128338153	128338653
chr12	128358012	128358512
chr12	128365464	128365964
chr12	128387728	128388228
chr12	128402117	128402617
chr12	128402850	128403350
chr12	128416081	128416581
chr12	128513204	128513704
chr12	128513791	128514291
chr12	128542318	128542818
chr12	128545993	128546493
chr12	128549562	128550062
chr12	128578051	128578551
chr12	128586532	128587032
chr12	128613745	128614245
chr12	128643008	128643508
chr12	128744247	128744747
chr12	128746057	128746557
chr12	128761501	128762001
chr12	128782387	128782887
chr12	128785139	128785639
chr12	128791839	128792339
chr12	128794589	128795089
chr12	128796184	128796684
chr12	128797315	128797815
chr12	128807146	128807646
chr12	128810562	128811062
chr12	128814381	128814881
chr12	128816261	128816761
chr12	128817642	128818142
chr12	128818525	128819025
chr12	128819749	128820249
chr12	128820735	128821235
chr12	128821869	128822369
chr12	128822439	128822939
chr12	128823148	128823648
chr12	128823794	128824294
chr12	128824445	128824945
chr12	128825296	128825796
chr12	128829994	128830494
chr12	128831046	128831546
chr12	128844211	128844711
chr12	128853294	128853794
chr12	128854054	128854554
chr12	128914736	128915236
chr12	128983328	128983828
chr12	128983957	128984457
chr12	129310084	129310584
chr12	129343640	129344140
chr12	129761505	129762005
chr12	129779923	129780423
chr12	129911370	129911870
chr12	130013876	130014376
chr12	130016896	130017396
chr12	130017460	130017960
chr12	130018044	130018544
chr12	130019090	130019590
chr12	130027837	130028337
chr12	130042168	130042668
chr12	130045308	130045808
chr12	130047227	130047727
chr12	130069950	130070450
chr12	130070683	130071183
chr12	130079352	130079852
chr12	130080072	130080572
chr12	130086853	130087353
chr12	130088475	130088975
chr12	130100774	130101274
chr12	130103781	130104281
chr12	130104682	130105182
chr12	130105260	130105760
chr12	130117131	130117631
chr12	130125943	130126443
chr12	130127446	130127946
chr12	130128070	130128570
chr12	130128739	130129239
chr12	130139881	130140381
chr12	130158029	130158529
chr12	130161402	130161902
chr12	130162156	130162656
chr12	130166026	130166526
chr12	130202252	130202752
chr12	130254390	130254890
chr12	130281089	130281589
chr12	130337521	130338021
chr12	130338817	130339317
chr12	130344576	130345076
chr12	130363650	130364150
chr12	130364405	130364905
chr12	130375901	130376401
chr12	130396643	130397143
chr12	130461429	130461929
chr12	130585736	130586236
chr12	130588567	130589067
chr12	130589190	130589690
chr12	130609152	130609652
chr12	130633680	130634180
chr12	130702788	130703288
chr12	130703290	130703790
chr12	130703974	130704474
chr12	130713420	130713920
chr12	130714012	130714512
chr12	130714805	130715305
chr12	130715827	130716327
chr12	130748030	130748530
chr12	130764404	130764904
chr12	130776567	130777067
chr12	130797008	130797508
chr12	130807172	130807672
chr12	130815252	130815752
chr12	130818505	130819005
chr12	130825575	130826075
chr12	130826215	130826715
chr12	130827334	130827834
chr12	130832574	130833074
chr12	130838221	130838721
chr12	130839027	130839527
chr12	130870339	130870839
chr12	130870895	130871395
chr12	130871680	130872180
chr12	130872219	130872719
chr12	130916120	130916620
chr12	130917159	130917659
chr12	130918976	130919476
chr12	130920661	130921161
chr12	130922514	130923014
chr12	130923324	130923824
chr12	130924907	130925407
chr12	130925608	130926108
chr12	130926514	130927014
chr12	130931941	130932441
chr12	130933221	130933721
chr12	130945691	130946191
chr12	130946329	130946829
chr12	130953649	130954149
chr12	130954525	130955025
chr12	130955318	130955818
chr12	130958521	130959021
chr12	130965087	130965587
chr12	130965612	130966112
chr12	130971528	130972028
chr12	130972141	130972641
chr12	130978651	130979151
chr12	130980963	130981463
chr12	130983633	130984133
chr12	130989988	130990488
chr12	131009258	131009758
chr12	131027847	131028347
chr12	131039726	131040226
chr12	131047408	131047908
chr12	131048123	131048623
chr12	131049340	131049840
chr12	131049990	131050490
chr12	131057736	131058236
chr12	131063460	131063960
chr12	131066113	131066613
chr12	131068404	131068904
chr12	131070062	131070562
chr12	131074434	131074934
chr12	131086470	131086970
chr12	131096880	131097380
chr12	131097916	131098416
chr12	131104589	131105089
chr12	131105451	131105951
chr12	131111976	131112476
chr12	131112595	131113095
chr12	131114813	131115313
chr12	131116319	131116819
chr12	131116842	131117342
chr12	131130611	131131111
chr12	131132253	131132753
chr12	131132915	131133415
chr12	131133544	131134044
chr12	131137758	131138258
chr12	131139001	131139501
chr12	131147883	131148383
chr12	131167300	131167800
chr12	131176789	131177289
chr12	131208460	131208960
chr12	131217010	131217510
chr12	131221708	131222208
chr12	131222284	131222784
chr12	131228356	131228856
chr12	131230258	131230758
chr12	131232092	131232592
chr12	131249496	131249996
chr12	131268042	131268542
chr12	131277081	131277581
chr12	131285088	131285588
chr12	131390720	131391220
chr12	131434649	131435149
chr12	131440885	131441385
chr12	131443298	131443798
chr12	131444748	131445248
chr12	131445269	131445769
chr12	131499121	131499621
chr12	131505398	131505898
chr12	131511192	131511692
chr12	131547243	131547743
chr12	131591970	131592470
chr12	131597097	131597597
chr12	131608978	131609478
chr12	131621908	131622408
chr12	131625106	131625606
chr12	131627020	131627520
chr12	131660249	131660749
chr12	131673754	131674254
chr12	131675467	131675967
chr12	131682077	131682577
chr12	131682587	131683087
chr12	131710593	131711093
chr12	131711284	131711784
chr12	131731723	131732223
chr12	131756112	131756612
chr12	131756613	131757113
chr12	131757859	131758359
chr12	131763144	131763644
chr12	131764658	131765158
chr12	131773977	131774477
chr12	131784172	131784672
chr12	131784816	131785316
chr12	131825065	131825565
chr12	131826221	131826721
chr12	131828136	131828636
chr12	131829186	131829686
chr12	131830398	131830898
chr12	131830981	131831481
chr12	131831492	131831992
chr12	131832286	131832786
chr12	131832802	131833302
chr12	131837172	131837672
chr12	131851175	131851675
chr12	131852227	131852727
chr12	131860715	131861215
chr12	131892619	131893119
chr12	131894182	131894682
chr12	131894815	131895315
chr12	131895335	131895835
chr12	131895966	131896466
chr12	131896587	131897087
chr12	131897388	131897888
chr12	131899545	131900045
chr12	131900388	131900888
chr12	131901269	131901769
chr12	131902032	131902532
chr12	131903087	131903587
chr12	131904811	131905311
chr12	131906532	131907032
chr12	131907912	131908412
chr12	131909506	131910006
chr12	131912463	131912963
chr12	131913732	131914232
chr12	131914935	131915435
chr12	131916085	131916585
chr12	131917607	131918107
chr12	131919055	131919555
chr12	131919631	131920131
chr12	131922346	131922846
chr12	131924467	131924967
chr12	131925149	131925649
chr12	131927141	131927641
chr12	131927942	131928442
chr12	131928983	131929483
chr12	131929734	131930234
chr12	131948231	131948731
chr12	131949057	131949557
chr12	131949572	131950072
chr12	131950492	131950992
chr12	131982568	131983068
chr12	131985107	131985607
chr12	132001348	132001848
chr12	132083943	132084443
chr12	132084748	132085248
chr12	132085864	132086364
chr12	132132610	132133110
chr12	132134331	132134831
chr12	132142025	132142525
chr12	132142720	132143220
chr12	132143408	132143908
chr12	132144113	132144613
chr12	132144697	132145197
chr12	132153016	132153516
chr12	132153774	132154274
chr12	132154500	132155000
chr12	132160600	132161100
chr12	132161158	132161658
chr12	132161720	132162220
chr12	132162511	132163011
chr12	132163497	132163997
chr12	132177923	132178423
chr12	132181410	132181910
chr12	132185902	132186402
chr12	132188908	132189408
chr12	132189520	132190020
chr12	132190223	132190723
chr12	132191735	132192235
chr12	132204878	132205378
chr12	132263180	132263680
chr12	132270047	132270547
chr12	132271602	132272102
chr12	132272111	132272611
chr12	132272625	132273125
chr12	132273330	132273830
chr12	132273947	132274447
chr12	132277656	132278156
chr12	132278410	132278910
chr12	132283278	132283778
chr12	132284759	132285259
chr12	132285784	132286284
chr12	132286335	132286835
chr12	132288531	132289031
chr12	132289239	132289739
chr12	132322590	132323090
chr12	132323196	132323696
chr12	132325094	132325594
chr12	132327528	132328028
chr12	132344847	132345347
chr12	132356702	132357202
chr12	132366261	132366761
chr12	132367239	132367739
chr12	132373793	132374293
chr12	132414835	132415335
chr12	132419821	132420321
chr12	132422124	132422624
chr12	132424537	132425037
chr12	132427245	132427745
chr12	132428040	132428540
chr12	132428543	132429043
chr12	132429544	132430044
chr12	132430288	132430788
chr12	132431228	132431728
chr12	132432735	132433235
chr12	132433315	132433815
chr12	132435821	132436321
chr12	132436782	132437282
chr12	132437421	132437921
chr12	132439326	132439826
chr12	132441752	132442252
chr12	132444850	132445350
chr12	132445927	132446427
chr12	132450108	132450608
chr12	132450916	132451416
chr12	132465454	132465954
chr12	132466832	132467332
chr12	132470937	132471437
chr12	132474195	132474695
chr12	132481707	132482207
chr12	132488473	132488973
chr12	132489049	132489549
chr12	132489836	132490336
chr12	132490389	132490889
chr12	132490971	132491471
chr12	132491640	132492140
chr12	132492339	132492839
chr12	132496021	132496521
chr12	132499693	132500193
chr12	132504274	132504774
chr12	132506129	132506629
chr12	132506772	132507272
chr12	132511424	132511924
chr12	132511976	132512476
chr12	132512595	132513095
chr12	132513823	132514323
chr12	132514337	132514837
chr12	132523741	132524241
chr12	132524333	132524833
chr12	132525438	132525938
chr12	132533664	132534164
chr12	132538308	132538808
chr12	132539245	132539745
chr12	132543932	132544432
chr12	132547194	132547694
chr12	132550103	132550603
chr12	132551319	132551819
chr12	132559745	132560245
chr12	132560337	132560837
chr12	132561474	132561974
chr12	132569760	132570260
chr12	132571557	132572057
chr12	132573768	132574268
chr12	132579687	132580187
chr12	132580627	132581127
chr12	132581141	132581641
chr12	132581937	132582437
chr12	132582706	132583206
chr12	132583271	132583771
chr12	132593340	132593840
chr12	132593876	132594376
chr12	132597906	132598406
chr12	132598429	132598929
chr12	132599514	132600014
chr12	132600359	132600859
chr12	132601129	132601629
chr12	132602454	132602954
chr12	132603987	132604487
chr12	132608288	132608788
chr12	132608942	132609442
chr12	132610143	132610643
chr12	132610801	132611301
chr12	132614840	132615340
chr12	132621877	132622377
chr12	132622471	132622971
chr12	132638380	132638880
chr12	132686543	132687043
chr12	132687267	132687767
chr12	132687853	132688353
chr12	132703729	132704229
chr12	132709806	132710306
chr12	132710478	132710978
chr12	132723403	132723903
chr12	132746518	132747018
chr12	132751548	132752048
chr12	132759968	132760468
chr12	132760539	132761039
chr12	132761346	132761846
chr12	132761856	132762356
chr12	132762766	132763266
chr12	132764847	132765347
chr12	132766025	132766525
chr12	132767012	132767512
chr12	132768328	132768828
chr12	132768951	132769451
chr12	132770129	132770629
chr12	132772503	132773003
chr12	132783949	132784449
chr12	132784624	132785124
chr12	132826807	132827307
chr12	132827645	132828145
chr12	132828346	132828846
chr12	132828899	132829399
chr12	132837742	132838242
chr12	132866468	132866968
chr12	132885092	132885592
chr12	132887493	132887993
chr12	132888089	132888589
chr12	132889111	132889611
chr12	132904680	132905180
chr12	132907121	132907621
chr12	132908300	132908800
chr12	132908856	132909356
chr12	132954838	132955338
chr12	132955556	132956056
chr12	132956074	132956574
chr12	132963870	132964370
chr12	132976821	132977321
chr12	132985371	132985871
chr12	132986101	132986601
chr12	133037263	133037763
chr12	133078939	133079439
chr12	133079940	133080440
chr12	133080461	133080961
chr12	133081429	133081929
chr12	133130158	133130658
chr12	133130714	133131214
chr12	133181146	133181646
chr13	18650090	18650590
chr13	18710653	18711153
chr13	18731917	18732417
chr13	18786179	18786679
chr13	19150693	19151193
chr13	19266904	19267404
chr13	19601763	19602263
chr13	19633346	19633846
chr13	19634088	19634588
chr13	19665198	19665698
chr13	19677189	19677689
chr13	19685022	19685522
chr13	19704176	19704676
chr13	19723897	19724397
chr13	19781886	19782386
chr13	19782696	19783196
chr13	19783256	19783756
chr13	19792022	19792522
chr13	19794138	19794638
chr13	19834717	19835217
chr13	19838644	19839144
chr13	19845693	19846193
chr13	19860910	19861410
chr13	19861673	19862173
chr13	19862320	19862820
chr13	19862889	19863389
chr13	19863436	19863936
chr13	19864261	19864761
chr13	19895300	19895800
chr13	19956696	19957196
chr13	19957563	19958063
chr13	19958324	19958824
chr13	19958985	19959485
chr13	19960022	19960522
chr13	19960526	19961026
chr13	19961452	19961952
chr13	19984645	19985145
chr13	19986807	19987307
chr13	20050145	20050645
chr13	20073688	20074188
chr13	20106693	20107193
chr13	20107392	20107892
chr13	20118347	20118847
chr13	20119071	20119571
chr13	20120428	20120928
chr13	20123588	20124088
chr13	20125039	20125539
chr13	20127095	20127595
chr13	20127604	20128104
chr13	20128263	20128763
chr13	20159814	20160314
chr13	20160549	20161049
chr13	20161290	20161790
chr13	20163306	20163806
chr13	20174859	20175359
chr13	20175914	20176414
chr13	20176489	20176989
chr13	20177054	20177554
chr13	20182157	20182657
chr13	20192034	20192534
chr13	20192603	20193103
chr13	20193217	20193717
chr13	20197279	20197779
chr13	20231772	20232272
chr13	20239013	20239513
chr13	20241501	20242001
chr13	20258332	20258832
chr13	20263601	20264101
chr13	20266931	20267431
chr13	20288528	20289028
chr13	20291245	20291745
chr13	20291795	20292295
chr13	20332267	20332767
chr13	20335992	20336492
chr13	20336717	20337217
chr13	20339822	20340322
chr13	20340567	20341067
chr13	20349186	20349686
chr13	20349738	20350238
chr13	20360166	20360666
chr13	20363500	20364000
chr13	20390117	20390617
chr13	20390738	20391238
chr13	20397395	20397895
chr13	20405669	20406169
chr13	20419816	20420316
chr13	20420863	20421363
chr13	20425631	20426131
chr13	20426268	20426768
chr13	20435481	20435981
chr13	20436246	20436746
chr13	20439327	20439827
chr13	20441881	20442381
chr13	20472425	20472925
chr13	20473138	20473638
chr13	20475730	20476230
chr13	20482353	20482853
chr13	20486906	20487406
chr13	20495012	20495512
chr13	20495586	20496086
chr13	20496320	20496820
chr13	20498179	20498679
chr13	20500799	20501299
chr13	20505972	20506472
chr13	20512143	20512643
chr13	20513434	20513934
chr13	20514859	20515359
chr13	20518494	20518994
chr13	20523749	20524249
chr13	20524405	20524905
chr13	20524941	20525441
chr13	20525643	20526143
chr13	20526150	20526650
chr13	20526786	20527286
chr13	20527287	20527787
chr13	20527930	20528430
chr13	20544150	20544650
chr13	20546418	20546918
chr13	20550731	20551231
chr13	20551301	20551801
chr13	20551833	20552333
chr13	20553282	20553782
chr13	20565722	20566222
chr13	20566347	20566847
chr13	20566859	20567359
chr13	20567433	20567933
chr13	20609048	20609548
chr13	20669072	20669572
chr13	20672273	20672773
chr13	20672846	20673346
chr13	20673601	20674101
chr13	20678712	20679212
chr13	20702462	20702962
chr13	20703421	20703921
chr13	20703961	20704461
chr13	20704482	20704982
chr13	20712523	20713023
chr13	20713743	20714243
chr13	20714581	20715081
chr13	20721596	20722096
chr13	20728880	20729380
chr13	20772701	20773201
chr13	20773222	20773722
chr13	20773726	20774226
chr13	20774343	20774843
chr13	20813914	20814414
chr13	20814421	20814921
chr13	20814929	20815429
chr13	20823053	20823553
chr13	20831650	20832150
chr13	20849042	20849542
chr13	20865801	20866301
chr13	20878633	20879133
chr13	20882200	20882700
chr13	20885442	20885942
chr13	20901899	20902399
chr13	20902534	20903034
chr13	20903079	20903579
chr13	20924750	20925250
chr13	20943460	20943960
chr13	20945833	20946333
chr13	20980025	20980525
chr13	20983507	20984007
chr13	20988751	20989251
chr13	20989332	20989832
chr13	20989853	20990353
chr13	20997409	20997909
chr13	20998025	20998525
chr13	20998590	20999090
chr13	21011348	21011848
chr13	21014801	21015301
chr13	21017039	21017539
chr13	21032711	21033211
chr13	21033772	21034272
chr13	21034480	21034980
chr13	21035412	21035912
chr13	21037559	21038059
chr13	21043854	21044354
chr13	21047162	21047662
chr13	21054678	21055178
chr13	21057705	21058205
chr13	21058240	21058740
chr13	21060298	21060798
chr13	21060892	21061392
chr13	21061420	21061920
chr13	21061989	21062489
chr13	21062992	21063492
chr13	21065612	21066112
chr13	21068847	21069347
chr13	21069456	21069956
chr13	21074933	21075433
chr13	21075641	21076141
chr13	21076378	21076878
chr13	21079192	21079692
chr13	21079704	21080204
chr13	21109172	21109672
chr13	21110689	21111189
chr13	21134056	21134556
chr13	21137695	21138195
chr13	21139120	21139620
chr13	21140265	21140765
chr13	21170361	21170861
chr13	21176391	21176891
chr13	21176952	21177452
chr13	21232147	21232647
chr13	21233024	21233524
chr13	21235048	21235548
chr13	21240470	21240970
chr13	21296921	21297421
chr13	21297846	21298346
chr13	21298469	21298969
chr13	21326219	21326719
chr13	21330315	21330815
chr13	21365405	21365905
chr13	21418302	21418802
chr13	21434428	21434928
chr13	21435793	21436293
chr13	21442267	21442767
chr13	21457777	21458277
chr13	21458548	21459048
chr13	21459180	21459680
chr13	21459929	21460429
chr13	21476902	21477402
chr13	21478874	21479374
chr13	21480208	21480708
chr13	21491355	21491855
chr13	21491904	21492404
chr13	21546168	21546668
chr13	21567464	21567964
chr13	21585962	21586462
chr13	21595377	21595877
chr13	21603328	21603828
chr13	21603938	21604438
chr13	21604688	21605188
chr13	21605190	21605690
chr13	21616836	21617336
chr13	21619972	21620472
chr13	21669085	21669585
chr13	21670200	21670700
chr13	21670792	21671292
chr13	21673625	21674125
chr13	21872889	21873389
chr13	21932532	21933032
chr13	22009446	22009946
chr13	22061246	22061746
chr13	22062029	22062529
chr13	22064744	22065244
chr13	22108390	22108890
chr13	22114630	22115130
chr13	22115808	22116308
chr13	22235548	22236048
chr13	22278276	22278776
chr13	22407144	22407644
chr13	22425849	22426349
chr13	22441093	22441593
chr13	22451277	22451777
chr13	22462069	22462569
chr13	22505429	22505929
chr13	22641504	22642004
chr13	22653850	22654350
chr13	22667568	22668068
chr13	22709850	22710350
chr13	22710807	22711307
chr13	22711506	22712006
chr13	22724936	22725436
chr13	22789255	22789755
chr13	22796021	22796521
chr13	22800913	22801413
chr13	22838148	22838648
chr13	22914622	22915122
chr13	22915488	22915988
chr13	22926198	22926698
chr13	22926787	22927287
chr13	23069499	23069999
chr13	23074326	23074826
chr13	23129044	23129544
chr13	23146650	23147150
chr13	23159167	23159667
chr13	23160252	23160752
chr13	23169789	23170289
chr13	23251011	23251511
chr13	23321506	23322006
chr13	23348653	23349153
chr13	23374799	23375299
chr13	23375334	23375834
chr13	23377230	23377730
chr13	23378075	23378575
chr13	23378944	23379444
chr13	23379746	23380246
chr13	23427280	23427780
chr13	23433426	23433926
chr13	23447523	23448023
chr13	23448673	23449173
chr13	23466617	23467117
chr13	23467222	23467722
chr13	23471020	23471520
chr13	23488412	23488912
chr13	23490482	23490982
chr13	23491111	23491611
chr13	23510500	23511000
chr13	23547265	23547765
chr13	23548227	23548727
chr13	23557280	23557780
chr13	23558815	23559315
chr13	23570141	23570641
chr13	23570863	23571363
chr13	23577863	23578363
chr13	23578371	23578871
chr13	23579058	23579558
chr13	23579688	23580188
chr13	23608633	23609133
chr13	23609271	23609771
chr13	23610139	23610639
chr13	23611026	23611526
chr13	23615701	23616201
chr13	23621123	23621623
chr13	23628236	23628736
chr13	23628859	23629359
chr13	23629403	23629903
chr13	23630205	23630705
chr13	23637851	23638351
chr13	23639553	23640053
chr13	23644415	23644915
chr13	23652814	23653314
chr13	23653955	23654455
chr13	23656553	23657053
chr13	23673198	23673698
chr13	23676373	23676873
chr13	23685335	23685835
chr13	23686144	23686644
chr13	23695825	23696325
chr13	23697767	23698267
chr13	23698689	23699189
chr13	23701582	23702082
chr13	23702240	23702740
chr13	23703131	23703631
chr13	23705626	23706126
chr13	23709353	23709853
chr13	23715735	23716235
chr13	23722589	23723089
chr13	23741479	23741979
chr13	23743769	23744269
chr13	23751831	23752331
chr13	23752686	23753186
chr13	23757893	23758393
chr13	23758611	23759111
chr13	23763256	23763756
chr13	23789334	23789834
chr13	23789859	23790359
chr13	23792469	23792969
chr13	23794557	23795057
chr13	23888526	23889026
chr13	23889183	23889683
chr13	23899507	23900007
chr13	23903340	23903840
chr13	23947241	23947741
chr13	23948481	23948981
chr13	23956404	23956904
chr13	23957935	23958435
chr13	23963877	23964377
chr13	23965957	23966457
chr13	23966598	23967098
chr13	23979446	23979946
chr13	23980039	23980539
chr13	23984397	23984897
chr13	23991299	23991799
chr13	24017010	24017510
chr13	24020254	24020754
chr13	24032241	24032741
chr13	24032946	24033446
chr13	24034017	24034517
chr13	24034550	24035050
chr13	24038326	24038826
chr13	24038933	24039433
chr13	24039617	24040117
chr13	24042800	24043300
chr13	24043441	24043941
chr13	24050346	24050846
chr13	24052580	24053080
chr13	24053360	24053860
chr13	24059073	24059573
chr13	24063374	24063874
chr13	24074467	24074967
chr13	24092021	24092521
chr13	24098739	24099239
chr13	24103738	24104238
chr13	24107851	24108351
chr13	24110270	24110770
chr13	24130083	24130583
chr13	24130849	24131349
chr13	24135840	24136340
chr13	24140356	24140856
chr13	24145053	24145553
chr13	24148573	24149073
chr13	24149206	24149706
chr13	24159685	24160185
chr13	24160409	24160909
chr13	24161079	24161579
chr13	24162400	24162900
chr13	24164875	24165375
chr13	24166050	24166550
chr13	24166602	24167102
chr13	24168347	24168847
chr13	24169015	24169515
chr13	24171968	24172468
chr13	24173417	24173917
chr13	24174590	24175090
chr13	24176133	24176633
chr13	24176676	24177176
chr13	24183797	24184297
chr13	24184965	24185465
chr13	24185518	24186018
chr13	24193072	24193572
chr13	24194395	24194895
chr13	24208145	24208645
chr13	24212557	24213057
chr13	24215731	24216231
chr13	24217528	24218028
chr13	24218212	24218712
chr13	24218977	24219477
chr13	24220044	24220544
chr13	24224670	24225170
chr13	24228745	24229245
chr13	24230416	24230916
chr13	24233588	24234088
chr13	24251362	24251862
chr13	24252045	24252545
chr13	24253657	24254157
chr13	24254174	24254674
chr13	24255034	24255534
chr13	24255739	24256239
chr13	24259276	24259776
chr13	24260107	24260607
chr13	24261109	24261609
chr13	24263678	24264178
chr13	24264950	24265450
chr13	24266677	24267177
chr13	24267215	24267715
chr13	24269778	24270278
chr13	24270500	24271000
chr13	24271202	24271702
chr13	24271907	24272407
chr13	24272613	24273113
chr13	24274635	24275135
chr13	24275950	24276450
chr13	24280686	24281186
chr13	24287746	24288246
chr13	24450324	24450824
chr13	24479203	24479703
chr13	24500844	24501344
chr13	24502734	24503234
chr13	24503257	24503757
chr13	24511081	24511581
chr13	24512023	24512523
chr13	24512576	24513076
chr13	24540719	24541219
chr13	24580359	24580859
chr13	24618537	24619037
chr13	24624799	24625299
chr13	24638125	24638625
chr13	24671782	24672282
chr13	24680340	24680840
chr13	24683796	24684296
chr13	24693858	24694358
chr13	24709212	24709712
chr13	24727447	24727947
chr13	24727965	24728465
chr13	24922678	24923178
chr13	24923212	24923712
chr13	24968294	24968794
chr13	24995177	24995677
chr13	25017863	25018363
chr13	25018563	25019063
chr13	25026097	25026597
chr13	25047007	25047507
chr13	25147904	25148404
chr13	25153609	25154109
chr13	25169650	25170150
chr13	25170540	25171040
chr13	25171374	25171874
chr13	25190279	25190779
chr13	25192816	25193316
chr13	25208747	25209247
chr13	25242858	25243358
chr13	25247982	25248482
chr13	25249071	25249571
chr13	25286667	25287167
chr13	25287256	25287756
chr13	25287775	25288275
chr13	25288906	25289406
chr13	25292261	25292761
chr13	25300822	25301322
chr13	25301366	25301866
chr13	25317741	25318241
chr13	25329651	25330151
chr13	25574397	25574897
chr13	25574969	25575469
chr13	25672662	25673162
chr13	25691220	25691720
chr13	25737929	25738429
chr13	25753062	25753562
chr13	25775967	25776467
chr13	25840148	25840648
chr13	25844785	25845285
chr13	25847411	25847911
chr13	25848209	25848709
chr13	25872475	25872975
chr13	25873168	25873668
chr13	25874838	25875338
chr13	25879846	25880346
chr13	25882031	25882531
chr13	25901528	25902028
chr13	25911132	25911632
chr13	25945578	25946078
chr13	25963760	25964260
chr13	25977221	25977721
chr13	25979659	25980159
chr13	25980225	25980725
chr13	26010517	26011017
chr13	26012300	26012800
chr13	26017291	26017791
chr13	26017899	26018399
chr13	26022083	26022583
chr13	26022587	26023087
chr13	26024490	26024990
chr13	26027512	26028012
chr13	26041374	26041874
chr13	26049280	26049780
chr13	26049889	26050389
chr13	26050476	26050976
chr13	26051129	26051629
chr13	26051795	26052295
chr13	26052328	26052828
chr13	26061897	26062397
chr13	26062843	26063343
chr13	26074720	26075220
chr13	26075414	26075914
chr13	26184646	26185146
chr13	26185670	26186170
chr13	26186399	26186899
chr13	26186948	26187448
chr13	26202562	26203062
chr13	26221652	26222152
chr13	26222283	26222783
chr13	26253332	26253832
chr13	26253855	26254355
chr13	26254518	26255018
chr13	26423509	26424009
chr13	26425407	26425907
chr13	26476141	26476641
chr13	26482497	26482997
chr13	26496529	26497029
chr13	26502778	26503278
chr13	26508790	26509290
chr13	26518268	26518768
chr13	26518801	26519301
chr13	26529380	26529880
chr13	26538832	26539332
chr13	26556785	26557285
chr13	26557413	26557913
chr13	26557926	26558426
chr13	26561611	26562111
chr13	26562113	26562613
chr13	26600416	26600916
chr13	26604732	26605232
chr13	26653308	26653808
chr13	26656834	26657334
chr13	26658491	26658991
chr13	26659403	26659903
chr13	26679934	26680434
chr13	26691516	26692016
chr13	26695903	26696403
chr13	26697157	26697657
chr13	26698074	26698574
chr13	26698635	26699135
chr13	26726905	26727405
chr13	26872834	26873334
chr13	26930154	26930654
chr13	26965892	26966392
chr13	26982958	26983458
chr13	26983576	26984076
chr13	26985232	26985732
chr13	27005964	27006464
chr13	27022381	27022881
chr13	27022904	27023404
chr13	27042927	27043427
chr13	27054435	27054935
chr13	27104535	27105035
chr13	27117033	27117533
chr13	27119141	27119641
chr13	27121151	27121651
chr13	27121952	27122452
chr13	27130616	27131116
chr13	27131184	27131684
chr13	27132811	27133311
chr13	27170325	27170825
chr13	27171145	27171645
chr13	27171671	27172171
chr13	27172445	27172945
chr13	27172988	27173488
chr13	27174678	27175178
chr13	27195075	27195575
chr13	27250736	27251236
chr13	27251292	27251792
chr13	27252118	27252618
chr13	27259873	27260373
chr13	27267420	27267920
chr13	27268920	27269420
chr13	27269868	27270368
chr13	27270498	27270998
chr13	27271128	27271628
chr13	27271972	27272472
chr13	27272494	27272994
chr13	27273580	27274080
chr13	27276139	27276639
chr13	27288362	27288862
chr13	27289656	27290156
chr13	27335076	27335576
chr13	27335972	27336472
chr13	27359138	27359638
chr13	27361924	27362424
chr13	27374618	27375118
chr13	27375587	27376087
chr13	27379848	27380348
chr13	27381864	27382364
chr13	27382787	27383287
chr13	27401170	27401670
chr13	27403163	27403663
chr13	27403777	27404277
chr13	27406192	27406692
chr13	27406742	27407242
chr13	27415072	27415572
chr13	27419302	27419802
chr13	27421048	27421548
chr13	27423584	27424084
chr13	27424390	27424890
chr13	27424958	27425458
chr13	27425812	27426312
chr13	27426935	27427435
chr13	27427665	27428165
chr13	27434025	27434525
chr13	27447094	27447594
chr13	27448655	27449155
chr13	27449160	27449660
chr13	27449826	27450326
chr13	27450337	27450837
chr13	27451177	27451677
chr13	27477187	27477687
chr13	27481732	27482232
chr13	27482932	27483432
chr13	27533032	27533532
chr13	27540127	27540627
chr13	27556081	27556581
chr13	27577601	27578101
chr13	27578137	27578637
chr13	27578650	27579150
chr13	27586157	27586657
chr13	27586955	27587455
chr13	27591476	27591976
chr13	27592621	27593121
chr13	27593140	27593640
chr13	27597850	27598350
chr13	27599898	27600398
chr13	27605528	27606028
chr13	27607106	27607606
chr13	27616209	27616709
chr13	27616714	27617214
chr13	27617891	27618391
chr13	27618506	27619006
chr13	27619886	27620386
chr13	27620388	27620888
chr13	27620913	27621413
chr13	27621503	27622003
chr13	27622405	27622905
chr13	27638428	27638928
chr13	27644248	27644748
chr13	27659322	27659822
chr13	27662641	27663141
chr13	27718791	27719291
chr13	27770270	27770770
chr13	27790920	27791420
chr13	27792258	27792758
chr13	27793558	27794058
chr13	27806822	27807322
chr13	27826478	27826978
chr13	27829893	27830393
chr13	27917965	27918465
chr13	27919716	27920216
chr13	27953796	27954296
chr13	27954436	27954936
chr13	27960329	27960829
chr13	27977931	27978431
chr13	27984181	27984681
chr13	28031213	28031713
chr13	28031811	28032311
chr13	28099718	28100218
chr13	28100353	28100853
chr13	28129986	28130486
chr13	28137915	28138415
chr13	28139035	28139535
chr13	28139777	28140277
chr13	28181413	28181913
chr13	28299778	28300278
chr13	28308284	28308784
chr13	28314246	28314746
chr13	28316591	28317091
chr13	28321065	28321565
chr13	28322623	28323123
chr13	28324107	28324607
chr13	28329145	28329645
chr13	28329685	28330185
chr13	28336244	28336744
chr13	28337625	28338125
chr13	28338140	28338640
chr13	28356006	28356506
chr13	28358056	28358556
chr13	28373735	28374235
chr13	28391544	28392044
chr13	28392468	28392968
chr13	28394487	28394987
chr13	28397142	28397642
chr13	28401790	28402290
chr13	28402925	28403425
chr13	28408431	28408931
chr13	28410161	28410661
chr13	28411464	28411964
chr13	28412631	28413131
chr13	28416412	28416912
chr13	28422886	28423386
chr13	28429860	28430360
chr13	28449102	28449602
chr13	28450071	28450571
chr13	28450762	28451262
chr13	28451407	28451907
chr13	28457703	28458203
chr13	28459827	28460327
chr13	28463451	28463951
chr13	28464931	28465431
chr13	28466913	28467413
chr13	28468027	28468527
chr13	28469147	28469647
chr13	28470422	28470922
chr13	28470937	28471437
chr13	28473654	28474154
chr13	28474249	28474749
chr13	28476089	28476589
chr13	28476685	28477185
chr13	28479099	28479599
chr13	28481123	28481623
chr13	28483458	28483958
chr13	28483977	28484477
chr13	28485550	28486050
chr13	28486328	28486828
chr13	28487926	28488426
chr13	28488458	28488958
chr13	28490074	28490574
chr13	28493835	28494335
chr13	28494867	28495367
chr13	28495583	28496083
chr13	28496177	28496677
chr13	28501444	28501944
chr13	28527569	28528069
chr13	28531214	28531714
chr13	28532045	28532545
chr13	28532681	28533181
chr13	28552793	28553293
chr13	28553711	28554211
chr13	28558111	28558611
chr13	28568304	28568804
chr13	28573919	28574419
chr13	28574576	28575076
chr13	28582510	28583010
chr13	28584687	28585187
chr13	28587845	28588345
chr13	28611694	28612194
chr13	28621275	28621775
chr13	28622284	28622784
chr13	28623750	28624250
chr13	28628208	28628708
chr13	28636655	28637155
chr13	28640809	28641309
chr13	28641456	28641956
chr13	28651600	28652100
chr13	28655565	28656065
chr13	28658019	28658519
chr13	28658794	28659294
chr13	28659539	28660039
chr13	28670411	28670911
chr13	28693523	28694023
chr13	28704991	28705491
chr13	28705694	28706194
chr13	28716495	28716995
chr13	28717332	28717832
chr13	28718194	28718694
chr13	28718777	28719277
chr13	28719637	28720137
chr13	28729277	28729777
chr13	28734424	28734924
chr13	28741145	28741645
chr13	28742177	28742677
chr13	28743017	28743517
chr13	28743999	28744499
chr13	28744650	28745150
chr13	28751479	28751979
chr13	28753489	28753989
chr13	28754685	28755185
chr13	28755212	28755712
chr13	28762169	28762669
chr13	28762965	28763465
chr13	28796554	28797054
chr13	28801922	28802422
chr13	28819680	28820180
chr13	28820463	28820963
chr13	29102954	29103454
chr13	29119622	29120122
chr13	29227298	29227798
chr13	29230202	29230702
chr13	29230791	29231291
chr13	29260188	29260688
chr13	29362925	29363425
chr13	29434981	29435481
chr13	29435555	29436055
chr13	29438303	29438803
chr13	29443401	29443901
chr13	29453134	29453634
chr13	29495056	29495556
chr13	29496300	29496800
chr13	29500803	29501303
chr13	29502654	29503154
chr13	29507339	29507839
chr13	29508081	29508581
chr13	29511935	29512435
chr13	29520714	29521214
chr13	29521313	29521813
chr13	29523576	29524076
chr13	29532124	29532624
chr13	29546571	29547071
chr13	29551772	29552272
chr13	29568340	29568840
chr13	29569076	29569576
chr13	29576168	29576668
chr13	29577073	29577573
chr13	29577804	29578304
chr13	29578419	29578919
chr13	29578983	29579483
chr13	29580505	29581005
chr13	29581327	29581827
chr13	29587601	29588101
chr13	29589251	29589751
chr13	29589800	29590300
chr13	29593514	29594014
chr13	29594219	29594719
chr13	29594791	29595291
chr13	29595543	29596043
chr13	29596050	29596550
chr13	29680709	29681209
chr13	29700840	29701340
chr13	29706825	29707325
chr13	29707837	29708337
chr13	29718623	29719123
chr13	29733240	29733740
chr13	29735325	29735825
chr13	29742504	29743004
chr13	29743077	29743577
chr13	29753918	29754418
chr13	29758721	29759221
chr13	29766356	29766856
chr13	29766945	29767445
chr13	29785633	29786133
chr13	29791902	29792402
chr13	29802536	29803036
chr13	29806591	29807091
chr13	29817249	29817749
chr13	29817926	29818426
chr13	29839943	29840443
chr13	29841881	29842381
chr13	29846696	29847196
chr13	29847395	29847895
chr13	29848446	29848946
chr13	29849113	29849613
chr13	29849895	29850395
chr13	29850490	29850990
chr13	29851018	29851518
chr13	29883778	29884278
chr13	29884526	29885026
chr13	29887687	29888187
chr13	29888265	29888765
chr13	29892063	29892563
chr13	29894387	29894887
chr13	29901935	29902435
chr13	29905739	29906239
chr13	29910568	29911068
chr13	29923378	29923878
chr13	29924012	29924512
chr13	29925324	29925824
chr13	29935838	29936338
chr13	29978162	29978662
chr13	29994803	29995303
chr13	30033252	30033752
chr13	30091601	30092101
chr13	30105375	30105875
chr13	30107104	30107604
chr13	30107626	30108126
chr13	30112907	30113407
chr13	30113483	30113983
chr13	30114161	30114661
chr13	30114867	30115367
chr13	30119467	30119967
chr13	30125609	30126109
chr13	30126466	30126966
chr13	30132475	30132975
chr13	30142329	30142829
chr13	30143614	30144114
chr13	30147316	30147816
chr13	30148084	30148584
chr13	30149573	30150073
chr13	30151475	30151975
chr13	30153646	30154146
chr13	30158716	30159216
chr13	30163997	30164497
chr13	30169359	30169859
chr13	30178748	30179248
chr13	30220000	30220500
chr13	30291880	30292380
chr13	30306875	30307375
chr13	30307536	30308036
chr13	30314824	30315324
chr13	30316023	30316523
chr13	30319615	30320115
chr13	30342114	30342614
chr13	30345687	30346187
chr13	30346293	30346793
chr13	30368475	30368975
chr13	30371707	30372207
chr13	30373775	30374275
chr13	30374405	30374905
chr13	30376079	30376579
chr13	30376757	30377257
chr13	30388658	30389158
chr13	30389410	30389910
chr13	30395378	30395878
chr13	30404603	30405103
chr13	30405769	30406269
chr13	30408214	30408714
chr13	30409047	30409547
chr13	30409824	30410324
chr13	30421351	30421851
chr13	30422114	30422614
chr13	30423990	30424490
chr13	30430599	30431099
chr13	30445793	30446293
chr13	30456242	30456742
chr13	30461633	30462133
chr13	30463458	30463958
chr13	30464020	30464520
chr13	30464602	30465102
chr13	30465154	30465654
chr13	30465756	30466256
chr13	30509886	30510386
chr13	30569878	30570378
chr13	30572928	30573428
chr13	30578727	30579227
chr13	30580806	30581306
chr13	30584041	30584541
chr13	30585936	30586436
chr13	30599144	30599644
chr13	30607889	30608389
chr13	30608396	30608896
chr13	30615041	30615541
chr13	30615962	30616462
chr13	30616853	30617353
chr13	30617549	30618049
chr13	30618137	30618637
chr13	30618789	30619289
chr13	30627633	30628133
chr13	30639590	30640090
chr13	30659659	30660159
chr13	30662356	30662856
chr13	30664703	30665203
chr13	30673342	30673842
chr13	30673846	30674346
chr13	30674886	30675386
chr13	30679673	30680173
chr13	30681774	30682274
chr13	30690225	30690725
chr13	30696226	30696726
chr13	30696905	30697405
chr13	30697564	30698064
chr13	30713099	30713599
chr13	30714590	30715090
chr13	30718820	30719320
chr13	30735256	30735756
chr13	30737919	30738419
chr13	30738503	30739003
chr13	30739923	30740423
chr13	30742868	30743368
chr13	30743531	30744031
chr13	30744154	30744654
chr13	30785163	30785663
chr13	30792494	30792994
chr13	30795871	30796371
chr13	30796415	30796915
chr13	30798638	30799138
chr13	30802842	30803342
chr13	30805585	30806085
chr13	30806714	30807214
chr13	30807431	30807931
chr13	30832777	30833277
chr13	30833896	30834396
chr13	30847882	30848382
chr13	30855813	30856313
chr13	30858006	30858506
chr13	30864538	30865038
chr13	30865251	30865751
chr13	30866818	30867318
chr13	30869066	30869566
chr13	30870289	30870789
chr13	30870797	30871297
chr13	30872309	30872809
chr13	30872993	30873493
chr13	30877241	30877741
chr13	30880025	30880525
chr13	30880726	30881226
chr13	30881585	30882085
chr13	30892604	30893104
chr13	30895705	30896205
chr13	30898739	30899239
chr13	30899857	30900357
chr13	30903458	30903958
chr13	30904090	30904590
chr13	30905942	30906442
chr13	30906861	30907361
chr13	30907795	30908295
chr13	30908675	30909175
chr13	30910706	30911206
chr13	30912064	30912564
chr13	30913187	30913687
chr13	30915448	30915948
chr13	30916265	30916765
chr13	30923321	30923821
chr13	30926010	30926510
chr13	30927224	30927724
chr13	30929221	30929721
chr13	30932471	30932971
chr13	30933003	30933503
chr13	30977698	30978198
chr13	30979298	30979798
chr13	30979943	30980443
chr13	30984298	30984798
chr13	30985767	30986267
chr13	30998469	30998969
chr13	31044317	31044817
chr13	31045720	31046220
chr13	31046794	31047294
chr13	31050836	31051336
chr13	31069894	31070394
chr13	31160684	31161184
chr13	31161191	31161691
chr13	31161834	31162334
chr13	31162471	31162971
chr13	31163509	31164009
chr13	31172195	31172695
chr13	31195543	31196043
chr13	31197723	31198223
chr13	31199700	31200200
chr13	31200344	31200844
chr13	31201313	31201813
chr13	31202484	31202984
chr13	31209148	31209648
chr13	31360829	31361329
chr13	31424080	31424580
chr13	31650974	31651474
chr13	31705403	31705903
chr13	31730432	31730932
chr13	31742057	31742557
chr13	31767206	31767706
chr13	31775614	31776114
chr13	31807019	31807519
chr13	31825144	31825644
chr13	31843143	31843643
chr13	31845228	31845728
chr13	31846378	31846878
chr13	31861564	31862064
chr13	31862256	31862756
chr13	31870408	31870908
chr13	31885888	31886388
chr13	31896451	31896951
chr13	31898192	31898692
chr13	31908887	31909387
chr13	31909850	31910350
chr13	31910969	31911469
chr13	31929324	31929824
chr13	31929981	31930481
chr13	31944051	31944551
chr13	31944587	31945087
chr13	31945145	31945645
chr13	31951168	31951668
chr13	31965073	31965573
chr13	31965671	31966171
chr13	31982445	31982945
chr13	32001235	32001735
chr13	32022159	32022659
chr13	32030900	32031400
chr13	32031446	32031946
chr13	32046321	32046821
chr13	32048771	32049271
chr13	32125192	32125692
chr13	32134999	32135499
chr13	32150780	32151280
chr13	32165808	32166308
chr13	32211735	32212235
chr13	32212403	32212903
chr13	32224729	32225229
chr13	32246304	32246804
chr13	32254193	32254693
chr13	32254947	32255447
chr13	32255984	32256484
chr13	32261496	32261996
chr13	32264476	32264976
chr13	32272278	32272778
chr13	32285207	32285707
chr13	32310037	32310537
chr13	32314586	32315086
chr13	32315225	32315725
chr13	32315867	32316367
chr13	32317668	32318168
chr13	32381508	32382008
chr13	32390412	32390912
chr13	32403063	32403563
chr13	32409428	32409928
chr13	32410019	32410519
chr13	32414570	32415070
chr13	32421377	32421877
chr13	32426019	32426519
chr13	32426644	32427144
chr13	32427293	32427793
chr13	32428102	32428602
chr13	32428684	32429184
chr13	32446744	32447244
chr13	32447375	32447875
chr13	32458519	32459019
chr13	32476237	32476737
chr13	32515159	32515659
chr13	32530747	32531247
chr13	32538044	32538544
chr13	32538606	32539106
chr13	32539397	32539897
chr13	32549876	32550376
chr13	32581356	32581856
chr13	32585499	32585999
chr13	32586101	32586601
chr13	32586810	32587310
chr13	32587392	32587892
chr13	32588979	32589479
chr13	32590149	32590649
chr13	32639446	32639946
chr13	32642468	32642968
chr13	32642976	32643476
chr13	32731565	32732065
chr13	32802052	32802552
chr13	32824625	32825125
chr13	32829488	32829988
chr13	32838673	32839173
chr13	32850655	32851155
chr13	32852488	32852988
chr13	32894709	32895209
chr13	32895276	32895776
chr13	32901914	32902414
chr13	32902870	32903370
chr13	32904028	32904528
chr13	32905722	32906222
chr13	32911473	32911973
chr13	32969341	32969841
chr13	32970365	32970865
chr13	32976368	32976868
chr13	33016168	33016668
chr13	33016782	33017282
chr13	33017411	33017911
chr13	33033986	33034486
chr13	33034712	33035212
chr13	33052402	33052902
chr13	33053060	33053560
chr13	33053588	33054088
chr13	33057043	33057543
chr13	33058653	33059153
chr13	33075703	33076203
chr13	33105361	33105861
chr13	33106649	33107149
chr13	33109291	33109791
chr13	33110640	33111140
chr13	33119252	33119752
chr13	33119827	33120327
chr13	33122920	33123420
chr13	33123452	33123952
chr13	33126116	33126616
chr13	33129390	33129890
chr13	33132576	33133076
chr13	33139129	33139629
chr13	33140107	33140607
chr13	33153384	33153884
chr13	33153906	33154406
chr13	33154802	33155302
chr13	33167560	33168060
chr13	33168695	33169195
chr13	33175895	33176395
chr13	33177261	33177761
chr13	33183330	33183830
chr13	33186792	33187292
chr13	33188060	33188560
chr13	33189341	33189841
chr13	33193426	33193926
chr13	33194888	33195388
chr13	33195950	33196450
chr13	33197038	33197538
chr13	33197637	33198137
chr13	33203626	33204126
chr13	33204540	33205040
chr13	33205809	33206309
chr13	33207318	33207818
chr13	33207940	33208440
chr13	33208868	33209368
chr13	33214178	33214678
chr13	33228506	33229006
chr13	33229520	33230020
chr13	33230256	33230756
chr13	33231147	33231647
chr13	33236011	33236511
chr13	33251114	33251614
chr13	33252692	33253192
chr13	33258273	33258773
chr13	33259173	33259673
chr13	33260362	33260862
chr13	33261670	33262170
chr13	33262956	33263456
chr13	33263967	33264467
chr13	33264590	33265090
chr13	33270940	33271440
chr13	33272369	33272869
chr13	33277934	33278434
chr13	33279709	33280209
chr13	33282130	33282630
chr13	33283974	33284474
chr13	33284938	33285438
chr13	33285491	33285991
chr13	33286090	33286590
chr13	33289489	33289989
chr13	33290503	33291003
chr13	33312067	33312567
chr13	33322394	33322894
chr13	33328146	33328646
chr13	33328683	33329183
chr13	33347809	33348309
chr13	33348554	33349054
chr13	33349243	33349743
chr13	33349914	33350414
chr13	33350453	33350953
chr13	33351230	33351730
chr13	33353126	33353626
chr13	33353655	33354155
chr13	33355359	33355859
chr13	33363279	33363779
chr13	33372232	33372732
chr13	33388539	33389039
chr13	33392570	33393070
chr13	33446762	33447262
chr13	33447278	33447778
chr13	33487842	33488342
chr13	33490504	33491004
chr13	33494796	33495296
chr13	33508708	33509208
chr13	33509676	33510176
chr13	33536912	33537412
chr13	33538019	33538519
chr13	33541128	33541628
chr13	33541774	33542274
chr13	33542335	33542835
chr13	33542958	33543458
chr13	33543740	33544240
chr13	33610315	33610815
chr13	33610970	33611470
chr13	33611604	33612104
chr13	33612788	33613288
chr13	33633643	33634143
chr13	33634411	33634911
chr13	33637013	33637513
chr13	33639007	33639507
chr13	33642099	33642599
chr13	33642730	33643230
chr13	33643260	33643760
chr13	33675087	33675587
chr13	33675972	33676472
chr13	33676660	33677160
chr13	33678628	33679128
chr13	33679271	33679771
chr13	33717302	33717802
chr13	33721574	33722074
chr13	33722174	33722674
chr13	33723789	33724289
chr13	33728155	33728655
chr13	33730093	33730593
chr13	33730889	33731389
chr13	33734374	33734874
chr13	33738820	33739320
chr13	33740202	33740702
chr13	33787045	33787545
chr13	33817944	33818444
chr13	33838729	33839229
chr13	33861901	33862401
chr13	33931390	33931890
chr13	34011469	34011969
chr13	34065039	34065539
chr13	34153495	34153995
chr13	34154179	34154679
chr13	34155718	34156218
chr13	34156868	34157368
chr13	34161318	34161818
chr13	34161847	34162347
chr13	34164485	34164985
chr13	34179534	34180034
chr13	34243291	34243791
chr13	34257939	34258439
chr13	34290563	34291063
chr13	34322325	34322825
chr13	34340679	34341179
chr13	34344835	34345335
chr13	34346574	34347074
chr13	34347653	34348153
chr13	34349057	34349557
chr13	34361540	34362040
chr13	34416995	34417495
chr13	34467022	34467522
chr13	34469005	34469505
chr13	34555965	34556465
chr13	34591724	34592224
chr13	34653573	34654073
chr13	34654647	34655147
chr13	34733515	34734015
chr13	34734162	34734662
chr13	34748030	34748530
chr13	34748553	34749053
chr13	34750279	34750779
chr13	34816512	34817012
chr13	34826434	34826934
chr13	34849391	34849891
chr13	34941484	34941984
chr13	34942025	34942525
chr13	34942623	34943123
chr13	34943680	34944180
chr13	34945625	34946125
chr13	34948695	34949195
chr13	35015131	35015631
chr13	35063289	35063789
chr13	35157083	35157583
chr13	35164264	35164764
chr13	35179404	35179904
chr13	35260257	35260757
chr13	35349594	35350094
chr13	35419087	35419587
chr13	35468192	35468692
chr13	35469625	35470125
chr13	35470551	35471051
chr13	35471686	35472186
chr13	35474494	35474994
chr13	35475613	35476113
chr13	35476489	35476989
chr13	35478449	35478949
chr13	35478982	35479482
chr13	35499162	35499662
chr13	35500050	35500550
chr13	35500820	35501320
chr13	35502051	35502551
chr13	35509392	35509892
chr13	35512336	35512836
chr13	35514113	35514613
chr13	35518414	35518914
chr13	35526492	35526992
chr13	35530019	35530519
chr13	35534316	35534816
chr13	35534905	35535405
chr13	35597551	35598051
chr13	35598271	35598771
chr13	35598861	35599361
chr13	35599428	35599928
chr13	35617068	35617568
chr13	35630578	35631078
chr13	35643528	35644028
chr13	35699137	35699637
chr13	35714009	35714509
chr13	35720865	35721365
chr13	35722883	35723383
chr13	35723917	35724417
chr13	35724461	35724961
chr13	35730116	35730616
chr13	35733754	35734254
chr13	35765465	35765965
chr13	35818520	35819020
chr13	35819731	35820231
chr13	35838291	35838791
chr13	35840915	35841415
chr13	35927306	35927806
chr13	35953540	35954040
chr13	35976612	35977112
chr13	35978440	35978940
chr13	35979321	35979821
chr13	35979998	35980498
chr13	36001648	36002148
chr13	36029794	36030294
chr13	36030875	36031375
chr13	36069226	36069726
chr13	36069779	36070279
chr13	36089983	36090483
chr13	36090549	36091049
chr13	36096381	36096881
chr13	36101718	36102218
chr13	36102766	36103266
chr13	36103697	36104197
chr13	36108297	36108797
chr13	36124137	36124637
chr13	36130698	36131198
chr13	36131523	36132023
chr13	36132059	36132559
chr13	36163599	36164099
chr13	36282772	36283272
chr13	36296799	36297299
chr13	36297652	36298152
chr13	36298342	36298842
chr13	36302464	36302964
chr13	36332842	36333342
chr13	36341666	36342166
chr13	36343716	36344216
chr13	36344322	36344822
chr13	36345344	36345844
chr13	36346188	36346688
chr13	36346865	36347365
chr13	36357719	36358219
chr13	36362232	36362732
chr13	36369630	36370130
chr13	36370271	36370771
chr13	36395193	36395693
chr13	36417971	36418471
chr13	36420323	36420823
chr13	36421411	36421911
chr13	36430404	36430904
chr13	36431525	36432025
chr13	36432124	36432624
chr13	36530048	36530548
chr13	36531945	36532445
chr13	36553455	36553955
chr13	36611852	36612352
chr13	36673794	36674294
chr13	36680857	36681357
chr13	36758219	36758719
chr13	36818925	36819425
chr13	36887645	36888145
chr13	36888646	36889146
chr13	36919146	36919646
chr13	36919994	36920494
chr13	36920979	36921479
chr13	36959405	36959905
chr13	36965748	36966248
chr13	36991646	36992146
chr13	36998660	36999160
chr13	36999163	36999663
chr13	36999797	37000297
chr13	37000536	37001036
chr13	37001237	37001737
chr13	37001890	37002390
chr13	37058964	37059464
chr13	37059466	37059966
chr13	37109016	37109516
chr13	37127070	37127570
chr13	37127613	37128113
chr13	37175857	37176357
chr13	37214154	37214654
chr13	37214782	37215282
chr13	37243664	37244164
chr13	37289537	37290037
chr13	37365361	37365861
chr13	37478627	37479127
chr13	37587209	37587709
chr13	37681530	37682030
chr13	37701285	37701785
chr13	37707269	37707769
chr13	37708021	37708521
chr13	37869975	37870475
chr13	38231186	38231686
chr13	38265026	38265526
chr13	38349300	38349800
chr13	38349999	38350499
chr13	38361559	38362059
chr13	38398796	38399296
chr13	38564602	38565102
chr13	38680873	38681373
chr13	38685399	38685899
chr13	38686853	38687353
chr13	38821721	38822221
chr13	38822376	38822876
chr13	38929789	38930289
chr13	38933751	38934251
chr13	39025482	39025982
chr13	39037291	39037791
chr13	39037805	39038305
chr13	39038519	39039019
chr13	39040610	39041110
chr13	39051073	39051573
chr13	39102986	39103486
chr13	39108618	39109118
chr13	39174982	39175482
chr13	39185104	39185604
chr13	39186047	39186547
chr13	39209711	39210211
chr13	39210212	39210712
chr13	39263075	39263575
chr13	39311232	39311732
chr13	39317218	39317718
chr13	39318123	39318623
chr13	39410320	39410820
chr13	39414886	39415386
chr13	39417613	39418113
chr13	39419092	39419592
chr13	39448748	39449248
chr13	39452000	39452500
chr13	39501613	39502113
chr13	39514165	39514665
chr13	39515280	39515780
chr13	39516033	39516533
chr13	39516624	39517124
chr13	39517128	39517628
chr13	39565542	39566042
chr13	39586666	39587166
chr13	39600693	39601193
chr13	39602484	39602984
chr13	39602993	39603493
chr13	39603573	39604073
chr13	39611980	39612480
chr13	39616023	39616523
chr13	39636527	39637027
chr13	39655422	39655922
chr13	39723016	39723516
chr13	39765743	39766243
chr13	39766330	39766830
chr13	39770481	39770981
chr13	39781363	39781863
chr13	39781865	39782365
chr13	39811116	39811616
chr13	39835258	39835758
chr13	39875465	39875965
chr13	39876164	39876664
chr13	39889302	39889802
chr13	39913801	39914301
chr13	39942737	39943237
chr13	39959890	39960390
chr13	40052919	40053419
chr13	40069117	40069617
chr13	40074081	40074581
chr13	40096266	40096766
chr13	40115959	40116459
chr13	40121555	40122055
chr13	40146784	40147284
chr13	40149450	40149950
chr13	40152131	40152631
chr13	40166236	40166736
chr13	40172139	40172639
chr13	40186833	40187333
chr13	40188149	40188649
chr13	40189889	40190389
chr13	40190521	40191021
chr13	40191102	40191602
chr13	40193192	40193692
chr13	40194092	40194592
chr13	40206528	40207028
chr13	40221309	40221809
chr13	40231189	40231689
chr13	40234998	40235498
chr13	40236168	40236668
chr13	40236970	40237470
chr13	40243979	40244479
chr13	40251003	40251503
chr13	40251563	40252063
chr13	40259858	40260358
chr13	40270850	40271350
chr13	40272148	40272648
chr13	40313474	40313974
chr13	40315407	40315907
chr13	40318362	40318862
chr13	40345097	40345597
chr13	40346009	40346509
chr13	40352179	40352679
chr13	40370594	40371094
chr13	40377078	40377578
chr13	40377780	40378280
chr13	40379180	40379680
chr13	40385438	40385938
chr13	40386508	40387008
chr13	40388726	40389226
chr13	40389333	40389833
chr13	40402312	40402812
chr13	40402844	40403344
chr13	40406692	40407192
chr13	40438183	40438683
chr13	40439241	40439741
chr13	40440216	40440716
chr13	40441249	40441749
chr13	40445423	40445923
chr13	40446173	40446673
chr13	40452678	40453178
chr13	40464282	40464782
chr13	40470655	40471155
chr13	40477891	40478391
chr13	40479098	40479598
chr13	40480425	40480925
chr13	40485065	40485565
chr13	40485617	40486117
chr13	40494374	40494874
chr13	40503993	40504493
chr13	40508010	40508510
chr13	40535426	40535926
chr13	40536293	40536793
chr13	40540350	40540850
chr13	40547350	40547850
chr13	40547878	40548378
chr13	40558558	40559058
chr13	40560379	40560879
chr13	40562617	40563117
chr13	40563190	40563690
chr13	40564172	40564672
chr13	40568122	40568622
chr13	40585213	40585713
chr13	40589544	40590044
chr13	40597638	40598138
chr13	40610281	40610781
chr13	40613478	40613978
chr13	40635630	40636130
chr13	40639036	40639536
chr13	40657730	40658230
chr13	40662485	40662985
chr13	40663999	40664499
chr13	40664900	40665400
chr13	40665932	40666432
chr13	40666437	40666937
chr13	40667034	40667534
chr13	40667560	40668060
chr13	40668226	40668726
chr13	40682664	40683164
chr13	40771066	40771566
chr13	40771825	40772325
chr13	40776636	40777136
chr13	40777369	40777869
chr13	40788700	40789200
chr13	40789253	40789753
chr13	40789903	40790403
chr13	40895691	40896191
chr13	40910286	40910786
chr13	40921555	40922055
chr13	40940824	40941324
chr13	40966256	40966756
chr13	40972932	40973432
chr13	40980406	40980906
chr13	40981314	40981814
chr13	40982693	40983193
chr13	40983368	40983868
chr13	40984591	40985091
chr13	40986028	40986528
chr13	40996696	40997196
chr13	41004819	41005319
chr13	41008343	41008843
chr13	41011544	41012044
chr13	41016357	41016857
chr13	41017106	41017606
chr13	41017985	41018485
chr13	41019107	41019607
chr13	41053465	41053965
chr13	41054217	41054717
chr13	41059501	41060001
chr13	41060203	41060703
chr13	41061248	41061748
chr13	41061826	41062326
chr13	41064503	41065003
chr13	41065168	41065668
chr13	41071708	41072208
chr13	41075002	41075502
chr13	41132041	41132541
chr13	41132606	41133106
chr13	41180304	41180804
chr13	41194306	41194806
chr13	41216190	41216690
chr13	41220631	41221131
chr13	41222177	41222677
chr13	41243895	41244395
chr13	41245761	41246261
chr13	41253072	41253572
chr13	41253773	41254273
chr13	41263322	41263822
chr13	41264021	41264521
chr13	41310378	41310878
chr13	41310904	41311404
chr13	41311637	41312137
chr13	41332765	41333265
chr13	41333267	41333767
chr13	41383356	41383856
chr13	41398385	41398885
chr13	41402409	41402909
chr13	41411483	41411983
chr13	41422178	41422678
chr13	41456141	41456641
chr13	41456660	41457160
chr13	41457236	41457736
chr13	41458245	41458745
chr13	41458811	41459311
chr13	41463021	41463521
chr13	41463659	41464159
chr13	41465152	41465652
chr13	41465885	41466385
chr13	41467179	41467679
chr13	41470384	41470884
chr13	41492943	41493443
chr13	41496705	41497205
chr13	41500492	41500992
chr13	41501070	41501570
chr13	41546707	41547207
chr13	41547309	41547809
chr13	41547855	41548355
chr13	41549691	41550191
chr13	41554614	41555114
chr13	41561068	41561568
chr13	41561980	41562480
chr13	41562942	41563442
chr13	41563567	41564067
chr13	41564113	41564613
chr13	41565217	41565717
chr13	41568987	41569487
chr13	41576308	41576808
chr13	41577262	41577762
chr13	41581074	41581574
chr13	41588802	41589302
chr13	41592498	41592998
chr13	41593272	41593772
chr13	41596541	41597041
chr13	41606590	41607090
chr13	41613833	41614333
chr13	41614613	41615113
chr13	41622065	41622565
chr13	41633107	41633607
chr13	41639997	41640497
chr13	41643081	41643581
chr13	41645274	41645774
chr13	41647668	41648168
chr13	41648307	41648807
chr13	41652667	41653167
chr13	41658179	41658679
chr13	41668055	41668555
chr13	41694843	41695343
chr13	41706143	41706643
chr13	41707302	41707802
chr13	41775199	41775699
chr13	41781014	41781514
chr13	41811497	41811997
chr13	41827698	41828198
chr13	41848737	41849237
chr13	41864530	41865030
chr13	41916460	41916960
chr13	41942668	41943168
chr13	41958610	41959110
chr13	41960225	41960725
chr13	41960963	41961463
chr13	42003219	42003719
chr13	42039619	42040119
chr13	42040191	42040691
chr13	42040898	42041398
chr13	42041575	42042075
chr13	42047776	42048276
chr13	42048435	42048935
chr13	42048959	42049459
chr13	42049957	42050457
chr13	42110469	42110969
chr13	42218528	42219028
chr13	42271140	42271640
chr13	42271746	42272246
chr13	42272400	42272900
chr13	42273204	42273704
chr13	42392696	42393196
chr13	42532413	42532913
chr13	42544283	42544783
chr13	42548697	42549197
chr13	42562037	42562537
chr13	42594841	42595341
chr13	42655970	42656470
chr13	42720398	42720898
chr13	42728740	42729240
chr13	42734940	42735440
chr13	42760383	42760883
chr13	42760906	42761406
chr13	42832765	42833265
chr13	42875831	42876331
chr13	42876810	42877310
chr13	42894922	42895422
chr13	42946880	42947380
chr13	42969508	42970008
chr13	42970770	42971270
chr13	42976937	42977437
chr13	42984633	42985133
chr13	42985432	42985932
chr13	42991478	42991978
chr13	42992013	42992513
chr13	42995817	42996317
chr13	43005248	43005748
chr13	43022693	43023193
chr13	43023308	43023808
chr13	43023929	43024429
chr13	43044860	43045360
chr13	43049694	43050194
chr13	43054729	43055229
chr13	43055423	43055923
chr13	43058181	43058681
chr13	43059964	43060464
chr13	43060506	43061006
chr13	43072361	43072861
chr13	43088187	43088687
chr13	43131283	43131783
chr13	43191070	43191570
chr13	43195241	43195741
chr13	43196147	43196647
chr13	43257615	43258115
chr13	43258121	43258621
chr13	43268857	43269357
chr13	43302945	43303445
chr13	43307736	43308236
chr13	43316915	43317415
chr13	43374570	43375070
chr13	43411255	43411755
chr13	43461643	43462143
chr13	43473377	43473877
chr13	43475087	43475587
chr13	43481783	43482283
chr13	43484731	43485231
chr13	43516437	43516937
chr13	43537617	43538117
chr13	43545434	43545934
chr13	43664566	43665066
chr13	43684906	43685406
chr13	43688161	43688661
chr13	43698788	43699288
chr13	43723693	43724193
chr13	43730721	43731221
chr13	43740645	43741145
chr13	43742854	43743354
chr13	43767257	43767757
chr13	43773599	43774099
chr13	43777733	43778233
chr13	43783404	43783904
chr13	43784251	43784751
chr13	43785058	43785558
chr13	43785592	43786092
chr13	43786716	43787216
chr13	43787258	43787758
chr13	43787866	43788366
chr13	43829459	43829959
chr13	43830337	43830837
chr13	43830946	43831446
chr13	43848086	43848586
chr13	43874475	43874975
chr13	43878752	43879252
chr13	43879299	43879799
chr13	43879800	43880300
chr13	43880827	43881327
chr13	43905365	43905865
chr13	43949540	43950040
chr13	43985628	43986128
chr13	44012211	44012711
chr13	44012952	44013452
chr13	44013615	44014115
chr13	44046350	44046850
chr13	44050317	44050817
chr13	44052792	44053292
chr13	44103397	44103897
chr13	44106632	44107132
chr13	44108395	44108895
chr13	44110063	44110563
chr13	44111818	44112318
chr13	44112680	44113180
chr13	44116165	44116665
chr13	44117180	44117680
chr13	44119590	44120090
chr13	44121136	44121636
chr13	44132636	44133136
chr13	44141234	44141734
chr13	44141827	44142327
chr13	44142472	44142972
chr13	44155818	44156318
chr13	44157927	44158427
chr13	44158868	44159368
chr13	44159863	44160363
chr13	44160796	44161296
chr13	44174982	44175482
chr13	44180851	44181351
chr13	44190770	44191270
chr13	44191343	44191843
chr13	44197746	44198246
chr13	44206292	44206792
chr13	44206804	44207304
chr13	44211250	44211750
chr13	44212998	44213498
chr13	44218255	44218755
chr13	44218846	44219346
chr13	44219376	44219876
chr13	44220804	44221304
chr13	44221498	44221998
chr13	44224425	44224925
chr13	44229999	44230499
chr13	44231945	44232445
chr13	44234498	44234998
chr13	44235255	44235755
chr13	44235840	44236340
chr13	44236362	44236862
chr13	44237290	44237790
chr13	44237829	44238329
chr13	44243064	44243564
chr13	44244292	44244792
chr13	44249301	44249801
chr13	44258544	44259044
chr13	44259074	44259574
chr13	44264161	44264661
chr13	44267447	44267947
chr13	44267978	44268478
chr13	44271025	44271525
chr13	44272032	44272532
chr13	44273172	44273672
chr13	44274307	44274807
chr13	44274952	44275452
chr13	44275575	44276075
chr13	44301039	44301539
chr13	44303730	44304230
chr13	44306239	44306739
chr13	44306774	44307274
chr13	44307885	44308385
chr13	44310965	44311465
chr13	44312368	44312868
chr13	44313161	44313661
chr13	44319309	44319809
chr13	44326260	44326760
chr13	44331829	44332329
chr13	44332561	44333061
chr13	44357906	44358406
chr13	44360817	44361317
chr13	44368259	44368759
chr13	44369295	44369795
chr13	44372745	44373245
chr13	44373671	44374171
chr13	44374238	44374738
chr13	44374999	44375499
chr13	44378802	44379302
chr13	44385262	44385762
chr13	44396263	44396763
chr13	44397074	44397574
chr13	44416326	44416826
chr13	44422868	44423368
chr13	44427860	44428360
chr13	44428615	44429115
chr13	44429253	44429753
chr13	44430251	44430751
chr13	44432620	44433120
chr13	44433493	44433993
chr13	44434374	44434874
chr13	44435020	44435520
chr13	44435651	44436151
chr13	44436676	44437176
chr13	44437673	44438173
chr13	44438229	44438729
chr13	44483271	44483771
chr13	44522975	44523475
chr13	44574100	44574600
chr13	44575233	44575733
chr13	44575785	44576285
chr13	44576548	44577048
chr13	44577512	44578012
chr13	44578143	44578643
chr13	44579850	44580350
chr13	44619609	44620109
chr13	44629223	44629723
chr13	44629785	44630285
chr13	44651991	44652491
chr13	44667781	44668281
chr13	44677813	44678313
chr13	44697912	44698412
chr13	44714091	44714591
chr13	44719971	44720471
chr13	44758985	44759485
chr13	44763623	44764123
chr13	44764334	44764834
chr13	44786728	44787228
chr13	44796783	44797283
chr13	44806799	44807299
chr13	44815618	44816118
chr13	44816793	44817293
chr13	44824493	44824993
chr13	44839933	44840433
chr13	44842360	44842860
chr13	44848409	44848909
chr13	44848940	44849440
chr13	44849826	44850326
chr13	44851447	44851947
chr13	44854691	44855191
chr13	44867766	44868266
chr13	44868335	44868835
chr13	44869427	44869927
chr13	44882799	44883299
chr13	44896554	44897054
chr13	44903616	44904116
chr13	44904916	44905416
chr13	44906691	44907191
chr13	44917491	44917991
chr13	44918159	44918659
chr13	44918869	44919369
chr13	44921132	44921632
chr13	44922232	44922732
chr13	44924060	44924560
chr13	44925590	44926090
chr13	44928025	44928525
chr13	44931497	44931997
chr13	44932827	44933327
chr13	44954234	44954734
chr13	44955337	44955837
chr13	44969762	44970262
chr13	44970459	44970959
chr13	44988656	44989156
chr13	44989258	44989758
chr13	44989817	44990317
chr13	45004037	45004537
chr13	45013030	45013530
chr13	45047293	45047793
chr13	45055510	45056010
chr13	45056156	45056656
chr13	45100482	45100982
chr13	45101168	45101668
chr13	45102171	45102671
chr13	45102726	45103226
chr13	45104376	45104876
chr13	45109191	45109691
chr13	45112899	45113399
chr13	45115822	45116322
chr13	45119586	45120086
chr13	45120201	45120701
chr13	45121297	45121797
chr13	45123246	45123746
chr13	45137338	45137838
chr13	45140596	45141096
chr13	45142256	45142756
chr13	45142762	45143262
chr13	45143481	45143981
chr13	45144232	45144732
chr13	45149778	45150278
chr13	45150818	45151318
chr13	45162296	45162796
chr13	45166893	45167393
chr13	45168080	45168580
chr13	45169222	45169722
chr13	45170032	45170532
chr13	45178686	45179186
chr13	45193007	45193507
chr13	45193647	45194147
chr13	45194466	45194966
chr13	45195183	45195683
chr13	45196627	45197127
chr13	45198829	45199329
chr13	45206270	45206770
chr13	45207257	45207757
chr13	45207827	45208327
chr13	45208363	45208863
chr13	45215259	45215759
chr13	45217950	45218450
chr13	45218648	45219148
chr13	45229816	45230316
chr13	45235979	45236479
chr13	45238356	45238856
chr13	45278022	45278522
chr13	45280985	45281485
chr13	45289782	45290282
chr13	45293585	45294085
chr13	45294106	45294606
chr13	45297415	45297915
chr13	45298871	45299371
chr13	45309337	45309837
chr13	45310998	45311498
chr13	45319922	45320422
chr13	45321248	45321748
chr13	45325636	45326136
chr13	45328472	45328972
chr13	45329010	45329510
chr13	45329617	45330117
chr13	45332139	45332639
chr13	45333804	45334304
chr13	45334393	45334893
chr13	45339875	45340375
chr13	45340404	45340904
chr13	45341014	45341514
chr13	45342095	45342595
chr13	45352013	45352513
chr13	45367324	45367824
chr13	45368584	45369084
chr13	45369947	45370447
chr13	45370891	45371391
chr13	45372661	45373161
chr13	45373241	45373741
chr13	45376386	45376886
chr13	45378775	45379275
chr13	45379862	45380362
chr13	45380644	45381144
chr13	45381176	45381676
chr13	45383352	45383852
chr13	45393924	45394424
chr13	45394769	45395269
chr13	45396308	45396808
chr13	45402610	45403110
chr13	45411158	45411658
chr13	45413536	45414036
chr13	45414467	45414967
chr13	45417045	45417545
chr13	45417642	45418142
chr13	45418211	45418711
chr13	45430518	45431018
chr13	45433371	45433871
chr13	45439905	45440405
chr13	45441551	45442051
chr13	45447181	45447681
chr13	45464026	45464526
chr13	45464599	45465099
chr13	45465236	45465736
chr13	45467633	45468133
chr13	45500775	45501275
chr13	45510409	45510909
chr13	45511483	45511983
chr13	45512727	45513227
chr13	45518475	45518975
chr13	45521286	45521786
chr13	45542183	45542683
chr13	45615298	45615798
chr13	45690461	45690961
chr13	45691355	45691855
chr13	45717551	45718051
chr13	45749046	45749546
chr13	45781425	45781925
chr13	45787267	45787767
chr13	45807429	45807929
chr13	45833581	45834081
chr13	45837886	45838386
chr13	45843557	45844057
chr13	45846275	45846775
chr13	45846962	45847462
chr13	45847611	45848111
chr13	45850335	45850835
chr13	45851507	45852007
chr13	45879670	45880170
chr13	45892722	45893222
chr13	45895676	45896176
chr13	45932473	45932973
chr13	45950572	45951072
chr13	45951124	45951624
chr13	45955288	45955788
chr13	45970922	45971422
chr13	45989537	45990037
chr13	45994638	45995138
chr13	46051841	46052341
chr13	46052529	46053029
chr13	46057569	46058069
chr13	46071857	46072357
chr13	46124400	46124900
chr13	46126499	46126999
chr13	46140135	46140635
chr13	46149622	46150122
chr13	46154416	46154916
chr13	46160418	46160918
chr13	46168405	46168905
chr13	46170166	46170666
chr13	46171157	46171657
chr13	46172398	46172898
chr13	46176690	46177190
chr13	46178139	46178639
chr13	46179510	46180010
chr13	46180385	46180885
chr13	46181997	46182497
chr13	46183126	46183626
chr13	46184117	46184617
chr13	46186998	46187498
chr13	46195002	46195502
chr13	46207251	46207751
chr13	46207826	46208326
chr13	46211027	46211527
chr13	46211595	46212095
chr13	46220205	46220705
chr13	46288926	46289426
chr13	46292294	46292794
chr13	46295340	46295840
chr13	46295993	46296493
chr13	46296774	46297274
chr13	46303765	46304265
chr13	46319889	46320389
chr13	46321540	46322040
chr13	46338913	46339413
chr13	46340918	46341418
chr13	46352768	46353268
chr13	46354778	46355278
chr13	46355672	46356172
chr13	46369448	46369948
chr13	46370147	46370647
chr13	46380031	46380531
chr13	46386239	46386739
chr13	46387000	46387500
chr13	46387540	46388040
chr13	46388682	46389182
chr13	46389843	46390343
chr13	46400233	46400733
chr13	46400764	46401264
chr13	46403766	46404266
chr13	46455930	46456430
chr13	46467081	46467581
chr13	46467753	46468253
chr13	46469111	46469611
chr13	46475562	46476062
chr13	46489627	46490127
chr13	46495825	46496325
chr13	46517790	46518290
chr13	46522072	46522572
chr13	46529254	46529754
chr13	46530452	46530952
chr13	46551444	46551944
chr13	46552858	46553358
chr13	46553827	46554327
chr13	46554480	46554980
chr13	46554981	46555481
chr13	46566198	46566698
chr13	46575764	46576264
chr13	46582062	46582562
chr13	46586753	46587253
chr13	46587381	46587881
chr13	46595458	46595958
chr13	46596383	46596883
chr13	46598436	46598936
chr13	46600129	46600629
chr13	46601031	46601531
chr13	46605005	46605505
chr13	46606151	46606651
chr13	46606931	46607431
chr13	46614583	46615083
chr13	46615801	46616301
chr13	46622742	46623242
chr13	46632890	46633390
chr13	46633546	46634046
chr13	46639319	46639819
chr13	46641559	46642059
chr13	46642205	46642705
chr13	46665665	46666165
chr13	46666189	46666689
chr13	46668304	46668804
chr13	46679215	46679715
chr13	46679794	46680294
chr13	46684885	46685385
chr13	46691023	46691523
chr13	46720256	46720756
chr13	46721064	46721564
chr13	46751814	46752314
chr13	46795177	46795677
chr13	46796418	46796918
chr13	46796934	46797434
chr13	46797642	46798142
chr13	46866032	46866532
chr13	46871475	46871975
chr13	46893960	46894460
chr13	46973881	46974381
chr13	47117233	47117733
chr13	47173163	47173663
chr13	47420486	47420986
chr13	47426119	47426619
chr13	47457531	47458031
chr13	47480912	47481412
chr13	47497962	47498462
chr13	47499688	47500188
chr13	47545926	47546426
chr13	47621265	47621765
chr13	47621796	47622296
chr13	47622520	47623020
chr13	47640060	47640560
chr13	47672881	47673381
chr13	47703587	47704087
chr13	47774053	47774553
chr13	47826540	47827040
chr13	47933342	47933842
chr13	48000467	48000967
chr13	48001091	48001591
chr13	48001637	48002137
chr13	48036573	48037073
chr13	48037463	48037963
chr13	48038148	48038648
chr13	48094387	48094887
chr13	48094927	48095427
chr13	48110808	48111308
chr13	48125801	48126301
chr13	48126825	48127325
chr13	48127384	48127884
chr13	48130017	48130517
chr13	48144347	48144847
chr13	48151115	48151615
chr13	48155835	48156335
chr13	48156444	48156944
chr13	48158302	48158802
chr13	48159241	48159741
chr13	48160801	48161301
chr13	48161702	48162202
chr13	48162222	48162722
chr13	48180366	48180866
chr13	48186241	48186741
chr13	48194280	48194780
chr13	48210095	48210595
chr13	48214581	48215081
chr13	48221395	48221895
chr13	48222361	48222861
chr13	48231124	48231624
chr13	48232366	48232866
chr13	48232869	48233369
chr13	48233527	48234027
chr13	48234830	48235330
chr13	48235482	48235982
chr13	48236537	48237037
chr13	48238951	48239451
chr13	48245801	48246301
chr13	48263993	48264493
chr13	48265075	48265575
chr13	48302074	48302574
chr13	48302917	48303417
chr13	48303544	48304044
chr13	48304315	48304815
chr13	48315867	48316367
chr13	48317034	48317534
chr13	48317572	48318072
chr13	48318429	48318929
chr13	48319430	48319930
chr13	48321110	48321610
chr13	48334478	48334978
chr13	48356724	48357224
chr13	48398654	48399154
chr13	48399757	48400257
chr13	48400800	48401300
chr13	48402975	48403475
chr13	48403641	48404141
chr13	48404344	48404844
chr13	48405318	48405818
chr13	48406585	48407085
chr13	48407191	48407691
chr13	48409457	48409957
chr13	48410186	48410686
chr13	48412213	48412713
chr13	48412926	48413426
chr13	48431462	48431962
chr13	48434299	48434799
chr13	48436533	48437033
chr13	48437325	48437825
chr13	48446370	48446870
chr13	48448576	48449076
chr13	48476185	48476685
chr13	48489198	48489698
chr13	48491779	48492279
chr13	48492319	48492819
chr13	48493090	48493590
chr13	48493695	48494195
chr13	48495330	48495830
chr13	48496138	48496638
chr13	48497663	48498163
chr13	48500659	48501159
chr13	48501252	48501752
chr13	48504564	48505064
chr13	48505111	48505611
chr13	48505726	48506226
chr13	48506364	48506864
chr13	48507444	48507944
chr13	48512502	48513002
chr13	48527800	48528300
chr13	48528767	48529267
chr13	48530337	48530837
chr13	48531342	48531842
chr13	48532012	48532512
chr13	48532539	48533039
chr13	48533164	48533664
chr13	48533682	48534182
chr13	48534296	48534796
chr13	48535735	48536235
chr13	48542668	48543168
chr13	48561138	48561638
chr13	48562229	48562729
chr13	48563996	48564496
chr13	48567172	48567672
chr13	48567842	48568342
chr13	48568816	48569316
chr13	48569583	48570083
chr13	48570137	48570637
chr13	48571035	48571535
chr13	48571545	48572045
chr13	48573103	48573603
chr13	48575087	48575587
chr13	48576585	48577085
chr13	48578814	48579314
chr13	48579413	48579913
chr13	48580144	48580644
chr13	48580777	48581277
chr13	48585413	48585913
chr13	48586481	48586981
chr13	48594125	48594625
chr13	48595595	48596095
chr13	48624898	48625398
chr13	48625918	48626418
chr13	48628458	48628958
chr13	48631288	48631788
chr13	48633022	48633522
chr13	48637508	48638008
chr13	48644015	48644515
chr13	48649960	48650460
chr13	48653328	48653828
chr13	48656512	48657012
chr13	48660618	48661118
chr13	48667767	48668267
chr13	48678553	48679053
chr13	48680172	48680672
chr13	48712238	48712738
chr13	48727058	48727558
chr13	48728786	48729286
chr13	48731152	48731652
chr13	48731919	48732419
chr13	48738432	48738932
chr13	48749070	48749570
chr13	48749669	48750169
chr13	48750522	48751022
chr13	48769054	48769554
chr13	48783253	48783753
chr13	48791852	48792352
chr13	48804649	48805149
chr13	48805195	48805695
chr13	48805759	48806259
chr13	48817087	48817587
chr13	48818325	48818825
chr13	48818872	48819372
chr13	48821188	48821688
chr13	48859419	48859919
chr13	48862481	48862981
chr13	48866526	48867026
chr13	48884251	48884751
chr13	48892321	48892821
chr13	48949918	48950418
chr13	48953980	48954480
chr13	48975328	48975828
chr13	48976313	48976813
chr13	48977341	48977841
chr13	48979458	48979958
chr13	48986170	48986670
chr13	49065693	49066193
chr13	49086693	49087193
chr13	49098227	49098727
chr13	49110039	49110539
chr13	49124981	49125481
chr13	49128510	49129010
chr13	49131418	49131918
chr13	49132441	49132941
chr13	49138883	49139383
chr13	49146772	49147272
chr13	49214970	49215470
chr13	49218741	49219241
chr13	49219848	49220348
chr13	49220506	49221006
chr13	49225606	49226106
chr13	49239921	49240421
chr13	49247081	49247581
chr13	49247627	49248127
chr13	49248154	49248654
chr13	49256787	49257287
chr13	49257398	49257898
chr13	49258075	49258575
chr13	49272170	49272670
chr13	49281014	49281514
chr13	49292643	49293143
chr13	49295122	49295622
chr13	49299176	49299676
chr13	49301099	49301599
chr13	49303606	49304106
chr13	49308115	49308615
chr13	49308771	49309271
chr13	49309315	49309815
chr13	49313798	49314298
chr13	49319511	49320011
chr13	49348002	49348502
chr13	49352085	49352585
chr13	49360397	49360897
chr13	49367905	49368405
chr13	49371241	49371741
chr13	49371987	49372487
chr13	49374568	49375068
chr13	49375734	49376234
chr13	49395548	49396048
chr13	49399981	49400481
chr13	49400662	49401162
chr13	49401278	49401778
chr13	49402134	49402634
chr13	49420486	49420986
chr13	49436849	49437349
chr13	49443322	49443822
chr13	49444026	49444526
chr13	49444993	49445493
chr13	49446355	49446855
chr13	49454376	49454876
chr13	49464972	49465472
chr13	49466272	49466772
chr13	49495292	49495792
chr13	49495945	49496445
chr13	49496481	49496981
chr13	49497578	49498078
chr13	49499985	49500485
chr13	49500521	49501021
chr13	49502922	49503422
chr13	49517397	49517897
chr13	49524632	49525132
chr13	49527072	49527572
chr13	49530303	49530803
chr13	49536413	49536913
chr13	49539155	49539655
chr13	49539963	49540463
chr13	49540502	49541002
chr13	49545950	49546450
chr13	49551166	49551666
chr13	49560198	49560698
chr13	49561089	49561589
chr13	49563500	49564000
chr13	49564266	49564766
chr13	49581199	49581699
chr13	49584773	49585273
chr13	49585347	49585847
chr13	49606960	49607460
chr13	49614531	49615031
chr13	49625354	49625854
chr13	49626239	49626739
chr13	49628151	49628651
chr13	49635530	49636030
chr13	49641911	49642411
chr13	49642946	49643446
chr13	49657702	49658202
chr13	49690619	49691119
chr13	49691267	49691767
chr13	49774637	49775137
chr13	49784912	49785412
chr13	49791352	49791852
chr13	49791885	49792385
chr13	49792460	49792960
chr13	49793260	49793760
chr13	49810424	49810924
chr13	49811161	49811661
chr13	49828451	49828951
chr13	49845405	49845905
chr13	49846630	49847130
chr13	49847916	49848416
chr13	49858454	49858954
chr13	49859458	49859958
chr13	49935536	49936036
chr13	49936196	49936696
chr13	49936729	49937229
chr13	49938877	49939377
chr13	49996059	49996559
chr13	49996561	49997061
chr13	49997224	49997724
chr13	50069395	50069895
chr13	50080340	50080840
chr13	50081366	50081866
chr13	50081911	50082411
chr13	50082471	50082971
chr13	50083084	50083584
chr13	50084900	50085400
chr13	50121981	50122481
chr13	50122737	50123237
chr13	50123681	50124181
chr13	50124221	50124721
chr13	50124854	50125354
chr13	50125432	50125932
chr13	50126287	50126787
chr13	50127150	50127650
chr13	50127854	50128354
chr13	50130193	50130693
chr13	50130754	50131254
chr13	50140641	50141141
chr13	50141553	50142053
chr13	50149124	50149624
chr13	50152141	50152641
chr13	50152780	50153280
chr13	50198393	50198893
chr13	50201048	50201548
chr13	50208078	50208578
chr13	50208788	50209288
chr13	50222487	50222987
chr13	50225124	50225624
chr13	50225684	50226184
chr13	50229727	50230227
chr13	50230255	50230755
chr13	50244345	50244845
chr13	50244966	50245466
chr13	50250341	50250841
chr13	50255640	50256140
chr13	50284370	50284870
chr13	50334121	50334621
chr13	50340794	50341294
chr13	50357503	50358003
chr13	50365218	50365718
chr13	50365809	50366309
chr13	50377937	50378437
chr13	50378668	50379168
chr13	50386443	50386943
chr13	50387359	50387859
chr13	50400303	50400803
chr13	50401079	50401579
chr13	50416956	50417456
chr13	50427483	50427983
chr13	50450158	50450658
chr13	50451684	50452184
chr13	50457405	50457905
chr13	50469254	50469754
chr13	50484407	50484907
chr13	50484951	50485451
chr13	50485852	50486352
chr13	50511030	50511530
chr13	50511911	50512411
chr13	50512634	50513134
chr13	50518761	50519261
chr13	50519790	50520290
chr13	50521653	50522153
chr13	50527121	50527621
chr13	50528037	50528537
chr13	50529030	50529530
chr13	50575959	50576459
chr13	50589550	50590050
chr13	50595442	50595942
chr13	50598260	50598760
chr13	50626221	50626721
chr13	50634971	50635471
chr13	50635595	50636095
chr13	50643026	50643526
chr13	50650925	50651425
chr13	50668002	50668502
chr13	50671940	50672440
chr13	50672715	50673215
chr13	50676665	50677165
chr13	50677781	50678281
chr13	50678377	50678877
chr13	50679306	50679806
chr13	50682899	50683399
chr13	50684271	50684771
chr13	50685510	50686010
chr13	50687572	50688072
chr13	50690988	50691488
chr13	50693605	50694105
chr13	50700250	50700750
chr13	50708166	50708666
chr13	50710145	50710645
chr13	50711554	50712054
chr13	50713880	50714380
chr13	50715367	50715867
chr13	50716013	50716513
chr13	50721522	50722022
chr13	50797118	50797618
chr13	50801279	50801779
chr13	50829829	50830329
chr13	50843006	50843506
chr13	50843593	50844093
chr13	50845214	50845714
chr13	50846041	50846541
chr13	50909474	50909974
chr13	50910051	50910551
chr13	50911921	50912421
chr13	50914463	50914963
chr13	50915375	50915875
chr13	50916241	50916741
chr13	50916767	50917267
chr13	50936643	50937143
chr13	50979079	50979579
chr13	50990849	50991349
chr13	50993868	50994368
chr13	50995079	50995579
chr13	51006004	51006504
chr13	51066537	51067037
chr13	51069964	51070464
chr13	51148891	51149391
chr13	51152659	51153159
chr13	51220919	51221419
chr13	51221936	51222436
chr13	51222575	51223075
chr13	51223192	51223692
chr13	51223814	51224314
chr13	51230476	51230976
chr13	51231489	51231989
chr13	51241093	51241593
chr13	51246523	51247023
chr13	51270516	51271016
chr13	51271612	51272112
chr13	51275002	51275502
chr13	51275590	51276090
chr13	51276508	51277008
chr13	51285207	51285707
chr13	51286271	51286771
chr13	51307065	51307565
chr13	51317470	51317970
chr13	51341712	51342212
chr13	51439828	51440328
chr13	51451320	51451820
chr13	51451928	51452428
chr13	51452872	51453372
chr13	51453872	51454372
chr13	51454562	51455062
chr13	51457424	51457924
chr13	51519683	51520183
chr13	51534344	51534844
chr13	51557868	51558368
chr13	51583418	51583918
chr13	51584172	51584672
chr13	51584799	51585299
chr13	51589645	51590145
chr13	51590865	51591365
chr13	51613890	51614390
chr13	51614515	51615015
chr13	51618010	51618510
chr13	51618768	51619268
chr13	51619467	51619967
chr13	51620538	51621038
chr13	51625522	51626022
chr13	51628062	51628562
chr13	51630970	51631470
chr13	51632836	51633336
chr13	51638329	51638829
chr13	51643078	51643578
chr13	51645193	51645693
chr13	51645790	51646290
chr13	51664190	51664690
chr13	51668635	51669135
chr13	51670349	51670849
chr13	51689509	51690009
chr13	51714497	51714997
chr13	51722455	51722955
chr13	51727881	51728381
chr13	51729770	51730270
chr13	51731733	51732233
chr13	51739784	51740284
chr13	51740388	51740888
chr13	51760565	51761065
chr13	51764214	51764714
chr13	51764793	51765293
chr13	51765354	51765854
chr13	51769003	51769503
chr13	51769707	51770207
chr13	51770827	51771327
chr13	51771480	51771980
chr13	51781811	51782311
chr13	51782992	51783492
chr13	51785844	51786344
chr13	51786595	51787095
chr13	51793756	51794256
chr13	51800382	51800882
chr13	51801490	51801990
chr13	51802062	51802562
chr13	51802754	51803254
chr13	51803313	51803813
chr13	51803926	51804426
chr13	51804522	51805022
chr13	51811769	51812269
chr13	51813790	51814290
chr13	51814984	51815484
chr13	51819147	51819647
chr13	51819649	51820149
chr13	51821571	51822071
chr13	51823779	51824279
chr13	51825275	51825775
chr13	51826505	51827005
chr13	51832331	51832831
chr13	51832884	51833384
chr13	51844790	51845290
chr13	51887479	51887979
chr13	51896143	51896643
chr13	51912096	51912596
chr13	51950721	51951221
chr13	51980374	51980874
chr13	51981111	51981611
chr13	51999254	51999754
chr13	52011203	52011703
chr13	52011943	52012443
chr13	52127678	52128178
chr13	52128858	52129358
chr13	52158859	52159359
chr13	52159368	52159868
chr13	52162462	52162962
chr13	52169770	52170270
chr13	52170922	52171422
chr13	52173918	52174418
chr13	52181266	52181766
chr13	52187356	52187856
chr13	52193556	52194056
chr13	52194260	52194760
chr13	52194769	52195269
chr13	52195392	52195892
chr13	52200832	52201332
chr13	52201350	52201850
chr13	52203883	52204383
chr13	52399008	52399508
chr13	52404414	52404914
chr13	52405298	52405798
chr13	52406000	52406500
chr13	52446245	52446745
chr13	52448862	52449362
chr13	52449915	52450415
chr13	52450445	52450945
chr13	52454400	52454900
chr13	52455145	52455645
chr13	52455698	52456198
chr13	52569836	52570336
chr13	52595436	52595936
chr13	52597117	52597617
chr13	52597642	52598142
chr13	52598593	52599093
chr13	52599158	52599658
chr13	52600158	52600658
chr13	52609204	52609704
chr13	52609852	52610352
chr13	52616621	52617121
chr13	52617144	52617644
chr13	52638641	52639141
chr13	52651381	52651881
chr13	52651939	52652439
chr13	52652447	52652947
chr13	52653043	52653543
chr13	52653700	52654200
chr13	52669643	52670143
chr13	52690710	52691210
chr13	52698747	52699247
chr13	52708338	52708838
chr13	52713954	52714454
chr13	52737952	52738452
chr13	52738734	52739234
chr13	52779138	52779638
chr13	52779745	52780245
chr13	52782296	52782796
chr13	52786692	52787192
chr13	52793495	52793995
chr13	52809315	52809815
chr13	52826105	52826605
chr13	52845883	52846383
chr13	52846925	52847425
chr13	52848420	52848920
chr13	52849109	52849609
chr13	52849716	52850216
chr13	52850612	52851112
chr13	52851316	52851816
chr13	52921217	52921717
chr13	52944657	52945157
chr13	52945252	52945752
chr13	52950407	52950907
chr13	52968021	52968521
chr13	52968563	52969063
chr13	52978931	52979431
chr13	53021869	53022369
chr13	53031365	53031865
chr13	53042819	53043319
chr13	53043390	53043890
chr13	53044083	53044583
chr13	53057025	53057525
chr13	53057675	53058175
chr13	53058211	53058711
chr13	53059361	53059861
chr13	53060684	53061184
chr13	53068692	53069192
chr13	53069206	53069706
chr13	53080030	53080530
chr13	53111646	53112146
chr13	53126751	53127251
chr13	53138191	53138691
chr13	53151742	53152242
chr13	53181789	53182289
chr13	53190792	53191292
chr13	53201038	53201538
chr13	53246442	53246942
chr13	53247049	53247549
chr13	53250267	53250767
chr13	53310093	53310593
chr13	53510150	53510650
chr13	53610098	53610598
chr13	53643093	53643593
chr13	53786250	53786750
chr13	54206190	54206690
chr13	54212248	54212748
chr13	54226809	54227309
chr13	54256833	54257333
chr13	55233424	55233924
chr13	55418016	55418516
chr13	55423364	55423864
chr13	55464435	55464935
chr13	55806663	55807163
chr13	56162489	56162989
chr13	56755463	56755963
chr13	56835169	56835669
chr13	57056472	57056972
chr13	57062956	57063456
chr13	57118106	57118606
chr13	57123495	57123995
chr13	57629797	57630297
chr13	57631815	57632315
chr13	57632545	57633045
chr13	57633383	57633883
chr13	57633885	57634385
chr13	57634681	57635181
chr13	57787338	57787838
chr13	58056259	58056759
chr13	58151350	58151850
chr13	58882480	58882980
chr13	58883055	58883555
chr13	58993907	58994407
chr13	59112284	59112784
chr13	59119448	59119948
chr13	59120153	59120653
chr13	59208861	59209361
chr13	59236852	59237352
chr13	59247114	59247614
chr13	59250558	59251058
chr13	59304683	59305183
chr13	59318332	59318832
chr13	59332943	59333443
chr13	59337066	59337566
chr13	59342439	59342939
chr13	59345610	59346110
chr13	59356688	59357188
chr13	59391613	59392113
chr13	59408040	59408540
chr13	59409152	59409652
chr13	59409685	59410185
chr13	59410992	59411492
chr13	59411527	59412027
chr13	59416298	59416798
chr13	59422509	59423009
chr13	59448110	59448610
chr13	59448620	59449120
chr13	59452461	59452961
chr13	59452969	59453469
chr13	59458895	59459395
chr13	59477887	59478387
chr13	59478646	59479146
chr13	59480587	59481087
chr13	59494396	59494896
chr13	59527402	59527902
chr13	59531719	59532219
chr13	59542334	59542834
chr13	59588313	59588813
chr13	59612195	59612695
chr13	59631066	59631566
chr13	59638415	59638915
chr13	59643149	59643649
chr13	59666430	59666930
chr13	59671913	59672413
chr13	59681486	59681986
chr13	60001713	60002213
chr13	60019351	60019851
chr13	60158270	60158770
chr13	60163249	60163749
chr13	60163788	60164288
chr13	60165203	60165703
chr13	60267363	60267863
chr13	60329548	60330048
chr13	60380122	60380622
chr13	60395629	60396129
chr13	60396161	60396661
chr13	60396671	60397171
chr13	60397356	60397856
chr13	60398143	60398643
chr13	60398964	60399464
chr13	60409773	60410273
chr13	60411277	60411777
chr13	60448865	60449365
chr13	60473541	60474041
chr13	60514444	60514944
chr13	60519379	60519879
chr13	60583422	60583922
chr13	60584266	60584766
chr13	60584980	60585480
chr13	60612628	60613128
chr13	60618054	60618554
chr13	60654320	60654820
chr13	60661462	60661962
chr13	60745227	60745727
chr13	60754337	60754837
chr13	60755213	60755713
chr13	60756172	60756672
chr13	61024006	61024506
chr13	61028767	61029267
chr13	61029353	61029853
chr13	61110524	61111024
chr13	61148808	61149308
chr13	61414917	61415417
chr13	61728295	61728795
chr13	61777326	61777826
chr13	61862162	61862662
chr13	62029408	62029908
chr13	62099934	62100434
chr13	62129873	62130373
chr13	62224927	62225427
chr13	62250864	62251364
chr13	62293964	62294464
chr13	63025636	63026136
chr13	63237808	63238308
chr13	63257493	63257993
chr13	63279148	63279648
chr13	64480665	64481165
chr13	64505866	64506366
chr13	64584403	64584903
chr13	64723721	64724221
chr13	65407390	65407890
chr13	65467233	65467733
chr13	65657443	65657943
chr13	65803772	65804272
chr13	65913006	65913506
chr13	66237383	66237883
chr13	66277589	66278089
chr13	66313265	66313765
chr13	66443864	66444364
chr13	66537424	66537924
chr13	66745300	66745800
chr13	66994078	66994578
chr13	67062087	67062587
chr13	67101985	67102485
chr13	67117017	67117517
chr13	67121089	67121589
chr13	67217884	67218384
chr13	67224155	67224655
chr13	67229291	67229791
chr13	67230186	67230686
chr13	67230936	67231436
chr13	67297292	67297792
chr13	67390150	67390650
chr13	67410600	67411100
chr13	67823038	67823538
chr13	67971291	67971791
chr13	68039981	68040481
chr13	68346698	68347198
chr13	68597563	68598063
chr13	70023031	70023531
chr13	70023562	70024062
chr13	70027397	70027897
chr13	70087329	70087829
chr13	70622708	70623208
chr13	70755437	70755937
chr13	70941494	70941994
chr13	71291076	71291576
chr13	71379004	71379504
chr13	71754351	71754851
chr13	71759474	71759974
chr13	71802982	71803482
chr13	71864055	71864555
chr13	71864604	71865104
chr13	71865552	71866052
chr13	71866234	71866734
chr13	71867076	71867576
chr13	71879146	71879646
chr13	71891130	71891630
chr13	72062335	72062835
chr13	72156800	72157300
chr13	72166618	72167118
chr13	72295119	72295619
chr13	72384374	72384874
chr13	72384876	72385376
chr13	72468741	72469241
chr13	72643331	72643831
chr13	72691851	72692351
chr13	72727426	72727926
chr13	72727979	72728479
chr13	72728578	72729078
chr13	72730248	72730748
chr13	72763602	72764102
chr13	72781811	72782311
chr13	73058660	73059160
chr13	73059407	73059907
chr13	73060098	73060598
chr13	73061460	73061960
chr13	73107284	73107784
chr13	73138533	73139033
chr13	73141172	73141672
chr13	73223451	73223951
chr13	73399587	73400087
chr13	73428131	73428631
chr13	73434585	73435085
chr13	73450801	73451301
chr13	73482505	73483005
chr13	73493132	73493632
chr13	73507797	73508297
chr13	73556865	73557365
chr13	73578328	73578828
chr13	73582805	73583305
chr13	73602260	73602760
chr13	73658203	73658703
chr13	73677244	73677744
chr13	73683770	73684270
chr13	73684614	73685114
chr13	73715300	73715800
chr13	73754677	73755177
chr13	73765865	73766365
chr13	73800031	73800531
chr13	73818598	73819098
chr13	73822599	73823099
chr13	73835085	73835585
chr13	73880294	73880794
chr13	73938347	73938847
chr13	73945843	73946343
chr13	74026765	74027265
chr13	74036244	74036744
chr13	74056772	74057272
chr13	74061885	74062385
chr13	74062950	74063450
chr13	74066920	74067420
chr13	74070405	74070905
chr13	74073204	74073704
chr13	74074669	74075169
chr13	74077295	74077795
chr13	74098454	74098954
chr13	74099441	74099941
chr13	74106814	74107314
chr13	74114283	74114783
chr13	74131098	74131598
chr13	74131678	74132178
chr13	74132907	74133407
chr13	74133601	74134101
chr13	74134225	74134725
chr13	74134731	74135231
chr13	74135341	74135841
chr13	74136241	74136741
chr13	74137936	74138436
chr13	74197683	74198183
chr13	74231242	74231742
chr13	74251813	74252313
chr13	74286861	74287361
chr13	74287671	74288171
chr13	74290363	74290863
chr13	74299696	74300196
chr13	74300607	74301107
chr13	74346801	74347301
chr13	74353741	74354241
chr13	74515537	74516037
chr13	74557743	74558243
chr13	74569083	74569583
chr13	74575658	74576158
chr13	74675098	74675598
chr13	74744704	74745204
chr13	74795339	74795839
chr13	74807488	74807988
chr13	74825702	74826202
chr13	74901823	74902323
chr13	74977590	74978090
chr13	75153689	75154189
chr13	75219670	75220170
chr13	75295117	75295617
chr13	75310162	75310662
chr13	75319206	75319706
chr13	75326900	75327400
chr13	75329720	75330220
chr13	75348970	75349470
chr13	75357863	75358363
chr13	75365764	75366264
chr13	75368120	75368620
chr13	75372360	75372860
chr13	75415773	75416273
chr13	75421933	75422433
chr13	75437006	75437506
chr13	75440110	75440610
chr13	75457640	75458140
chr13	75458842	75459342
chr13	75479808	75480308
chr13	75480681	75481181
chr13	75481344	75481844
chr13	75481978	75482478
chr13	75489858	75490358
chr13	75504695	75505195
chr13	75505215	75505715
chr13	75512248	75512748
chr13	75537615	75538115
chr13	75541230	75541730
chr13	75544219	75544719
chr13	75544772	75545272
chr13	75549233	75549733
chr13	75549953	75550453
chr13	75635224	75635724
chr13	75635797	75636297
chr13	75636393	75636893
chr13	75695807	75696307
chr13	75705387	75705887
chr13	75735105	75735605
chr13	75761663	75762163
chr13	75762462	75762962
chr13	75767383	75767883
chr13	75770392	75770892
chr13	75771779	75772279
chr13	75785072	75785572
chr13	75788587	75789087
chr13	75800497	75800997
chr13	75864672	75865172
chr13	75870224	75870724
chr13	75876300	75876800
chr13	75901442	75901942
chr13	75908010	75908510
chr13	75917433	75917933
chr13	75938229	75938729
chr13	75938836	75939336
chr13	76014560	76015060
chr13	76019359	76019859
chr13	76019912	76020412
chr13	76020540	76021040
chr13	76036571	76037071
chr13	76037743	76038243
chr13	76043874	76044374
chr13	76225715	76226215
chr13	76289403	76289903
chr13	76293377	76293877
chr13	76307217	76307717
chr13	76380663	76381163
chr13	76383671	76384171
chr13	76416588	76417088
chr13	76425927	76426427
chr13	76430101	76430601
chr13	76455966	76456466
chr13	76473462	76473962
chr13	76489326	76489826
chr13	76505523	76506023
chr13	76512700	76513200
chr13	76532198	76532698
chr13	76640943	76641443
chr13	76663866	76664366
chr13	76667522	76668022
chr13	76671202	76671702
chr13	76677007	76677507
chr13	76683835	76684335
chr13	76707265	76707765
chr13	76711514	76712014
chr13	76717045	76717545
chr13	76720766	76721266
chr13	76723369	76723869
chr13	76725179	76725679
chr13	76729943	76730443
chr13	76731190	76731690
chr13	76745531	76746031
chr13	76750128	76750628
chr13	76754346	76754846
chr13	76762637	76763137
chr13	76764302	76764802
chr13	76773126	76773626
chr13	76792891	76793391
chr13	76812288	76812788
chr13	76812911	76813411
chr13	76820704	76821204
chr13	76822637	76823137
chr13	76837700	76838200
chr13	76855041	76855541
chr13	76855974	76856474
chr13	76879453	76879953
chr13	76882372	76882872
chr13	76883938	76884438
chr13	76884485	76884985
chr13	76885472	76885972
chr13	76886194	76886694
chr13	76886952	76887452
chr13	76888734	76889234
chr13	76894337	76894837
chr13	76923068	76923568
chr13	76937429	76937929
chr13	76953815	76954315
chr13	76966052	76966552
chr13	76980024	76980524
chr13	76989441	76989941
chr13	76991257	76991757
chr13	76991766	76992266
chr13	76992527	76993027
chr13	77002480	77002980
chr13	77016827	77017327
chr13	77019834	77020334
chr13	77022322	77022822
chr13	77025392	77025892
chr13	77026070	77026570
chr13	77027005	77027505
chr13	77029154	77029654
chr13	77042676	77043176
chr13	77043452	77043952
chr13	77056341	77056841
chr13	77172287	77172787
chr13	77197298	77197798
chr13	77267275	77267775
chr13	77300073	77300573
chr13	77301059	77301559
chr13	77310824	77311324
chr13	77325810	77326310
chr13	77326391	77326891
chr13	77326910	77327410
chr13	77329007	77329507
chr13	77329626	77330126
chr13	77331451	77331951
chr13	77333654	77334154
chr13	77338872	77339372
chr13	77349234	77349734
chr13	77448531	77449031
chr13	77460089	77460589
chr13	77465546	77466046
chr13	77471036	77471536
chr13	77478078	77478578
chr13	77493029	77493529
chr13	77511444	77511944
chr13	77544366	77544866
chr13	77584009	77584509
chr13	77588470	77588970
chr13	77592997	77593497
chr13	77595462	77595962
chr13	77620186	77620686
chr13	77653317	77653817
chr13	77692724	77693224
chr13	77697323	77697823
chr13	77697855	77698355
chr13	77698568	77699068
chr13	77699247	77699747
chr13	77740791	77741291
chr13	77751855	77752355
chr13	77779410	77779910
chr13	77786932	77787432
chr13	77810437	77810937
chr13	77811286	77811786
chr13	77811963	77812463
chr13	77817446	77817946
chr13	77819477	77819977
chr13	77832640	77833140
chr13	77833539	77834039
chr13	77836377	77836877
chr13	77838280	77838780
chr13	77853565	77854065
chr13	77854178	77854678
chr13	77876106	77876606
chr13	77896469	77896969
chr13	77898034	77898534
chr13	77907727	77908227
chr13	77908853	77909353
chr13	77909418	77909918
chr13	77909946	77910446
chr13	77911410	77911910
chr13	77914263	77914763
chr13	77915221	77915721
chr13	77915831	77916331
chr13	77917818	77918318
chr13	77918549	77919049
chr13	77919289	77919789
chr13	77919820	77920320
chr13	77920685	77921185
chr13	77928879	77929379
chr13	77945358	77945858
chr13	77946437	77946937
chr13	77952660	77953160
chr13	77968563	77969063
chr13	77969159	77969659
chr13	77975278	77975778
chr13	77980506	77981006
chr13	77981208	77981708
chr13	77983832	77984332
chr13	77985842	77986342
chr13	77986359	77986859
chr13	77986954	77987454
chr13	77990875	77991375
chr13	77994070	77994570
chr13	78007953	78008453
chr13	78010970	78011470
chr13	78012062	78012562
chr13	78013795	78014295
chr13	78015744	78016244
chr13	78022074	78022574
chr13	78029865	78030365
chr13	78035563	78036063
chr13	78040224	78040724
chr13	78060912	78061412
chr13	78067325	78067825
chr13	78085057	78085557
chr13	78085855	78086355
chr13	78087699	78088199
chr13	78088249	78088749
chr13	78098177	78098677
chr13	78101621	78102121
chr13	78102138	78102638
chr13	78104890	78105390
chr13	78105613	78106113
chr13	78107127	78107627
chr13	78121424	78121924
chr13	78125142	78125642
chr13	78137611	78138111
chr13	78241243	78241743
chr13	78246869	78247369
chr13	78402744	78403244
chr13	78431264	78431764
chr13	78433482	78433982
chr13	78441051	78441551
chr13	78596313	78596813
chr13	78601689	78602189
chr13	78603269	78603769
chr13	78607448	78607948
chr13	78609581	78610081
chr13	78658966	78659466
chr13	78786396	78786896
chr13	78816597	78817097
chr13	79030716	79031216
chr13	79351303	79351803
chr13	79392827	79393327
chr13	79393783	79394283
chr13	79405479	79405979
chr13	79405987	79406487
chr13	79480982	79481482
chr13	79481507	79482007
chr13	79582003	79582503
chr13	79631250	79631750
chr13	79636972	79637472
chr13	79659067	79659567
chr13	79667661	79668161
chr13	79673216	79673716
chr13	79679200	79679700
chr13	79711643	79712143
chr13	79740964	79741464
chr13	79750098	79750598
chr13	79752853	79753353
chr13	79753512	79754012
chr13	79755836	79756336
chr13	79774884	79775384
chr13	79775702	79776202
chr13	79779778	79780278
chr13	79782757	79783257
chr13	79853172	79853672
chr13	79899813	79900313
chr13	79901030	79901530
chr13	79935097	79935597
chr13	79936393	79936893
chr13	79937849	79938349
chr13	79939149	79939649
chr13	79946637	79947137
chr13	80001373	80001873
chr13	80007622	80008122
chr13	80030417	80030917
chr13	80037118	80037618
chr13	80040446	80040946
chr13	80048731	80049231
chr13	80049696	80050196
chr13	80055729	80056229
chr13	80082745	80083245
chr13	80083571	80084071
chr13	80084175	80084675
chr13	80131181	80131681
chr13	80132741	80133241
chr13	80133770	80134270
chr13	80141106	80141606
chr13	80145332	80145832
chr13	80158544	80159044
chr13	80168315	80168815
chr13	80168824	80169324
chr13	80171076	80171576
chr13	80173196	80173696
chr13	80191152	80191652
chr13	80276465	80276965
chr13	80328698	80329198
chr13	80337063	80337563
chr13	80337656	80338156
chr13	80338804	80339304
chr13	80339379	80339879
chr13	80340115	80340615
chr13	80341053	80341553
chr13	80341980	80342480
chr13	80342747	80343247
chr13	80345743	80346243
chr13	80346365	80346865
chr13	80436818	80437318
chr13	80444155	80444655
chr13	80454058	80454558
chr13	80463805	80464305
chr13	80468648	80469148
chr13	80469801	80470301
chr13	80470544	80471044
chr13	80473624	80474124
chr13	80477454	80477954
chr13	80630766	80631266
chr13	80654114	80654614
chr13	80748602	80749102
chr13	80901006	80901506
chr13	80931672	80932172
chr13	80989187	80989687
chr13	81048023	81048523
chr13	81539393	81539893
chr13	81577528	81578028
chr13	81593857	81594357
chr13	81639656	81640156
chr13	81745273	81745773
chr13	82323874	82324374
chr13	82654840	82655340
chr13	82717208	82717708
chr13	82833967	82834467
chr13	82879884	82880384
chr13	83452259	83452759
chr13	83753794	83754294
chr13	83765704	83766204
chr13	83773909	83774409
chr13	83879071	83879571
chr13	83881479	83881979
chr13	84086450	84086950
chr13	84136166	84136666
chr13	84137260	84137760
chr13	84524515	84525015
chr13	84684240	84684740
chr13	84771594	84772094
chr13	85147916	85148416
chr13	85287765	85288265
chr13	85508835	85509335
chr13	85509480	85509980
chr13	85520422	85520922
chr13	85528455	85528955
chr13	85557497	85557997
chr13	85632733	85633233
chr13	85633323	85633823
chr13	85817972	85818472
chr13	86051153	86051653
chr13	86633280	86633780
chr13	86714102	86714602
chr13	87102939	87103439
chr13	87358252	87358752
chr13	87671095	87671595
chr13	87671862	87672362
chr13	87672437	87672937
chr13	87811052	87811552
chr13	87844127	87844627
chr13	87887497	87887997
chr13	87894675	87895175
chr13	88103839	88104339
chr13	88104537	88105037
chr13	88151072	88151572
chr13	88429806	88430306
chr13	88622115	88622615
chr13	88707603	88708103
chr13	88908918	88909418
chr13	88932907	88933407
chr13	88979777	88980277
chr13	89143213	89143713
chr13	89281039	89281539
chr13	89331214	89331714
chr13	89363248	89363748
chr13	89401147	89401647
chr13	89514492	89514992
chr13	89688731	89689231
chr13	89695616	89696116
chr13	90145204	90145704
chr13	90156011	90156511
chr13	90302016	90302516
chr13	90314970	90315470
chr13	90385638	90386138
chr13	90485259	90485759
chr13	90501836	90502336
chr13	90502794	90503294
chr13	90798158	90798658
chr13	91014623	91015123
chr13	91017310	91017810
chr13	91144096	91144596
chr13	91154492	91154992
chr13	91160873	91161373
chr13	91240351	91240851
chr13	91304763	91305263
chr13	91313051	91313551
chr13	91347243	91347743
chr13	91348223	91348723
chr13	91348852	91349352
chr13	91384783	91385283
chr13	91398295	91398795
chr13	91398818	91399318
chr13	91544685	91545185
chr13	91739410	91739910
chr13	91747173	91747673
chr13	91994475	91994975
chr13	92053964	92054464
chr13	92175310	92175810
chr13	92187327	92187827
chr13	92224479	92224979
chr13	92246799	92247299
chr13	92559001	92559501
chr13	92559821	92560321
chr13	92590621	92591121
chr13	92716679	92717179
chr13	92776281	92776781
chr13	92802789	92803289
chr13	92803672	92804172
chr13	92821707	92822207
chr13	92830773	92831273
chr13	93151139	93151639
chr13	93226593	93227093
chr13	93227349	93227849
chr13	93227894	93228394
chr13	93228419	93228919
chr13	93230398	93230898
chr13	93234987	93235487
chr13	93235542	93236042
chr13	93244499	93244999
chr13	93248446	93248946
chr13	93249565	93250065
chr13	93254821	93255321
chr13	93414303	93414803
chr13	93524573	93525073
chr13	93624133	93624633
chr13	93775685	93776185
chr13	93776875	93777375
chr13	93900068	93900568
chr13	93900680	93901180
chr13	93963824	93964324
chr13	94028178	94028678
chr13	94073047	94073547
chr13	94088950	94089450
chr13	94114135	94114635
chr13	94128221	94128721
chr13	94154300	94154800
chr13	94155407	94155907
chr13	94157857	94158357
chr13	94168724	94169224
chr13	94204078	94204578
chr13	94205830	94206330
chr13	94209125	94209625
chr13	94210198	94210698
chr13	94214932	94215432
chr13	94233347	94233847
chr13	94272049	94272549
chr13	94274109	94274609
chr13	94305362	94305862
chr13	94317170	94317670
chr13	94323666	94324166
chr13	94325562	94326062
chr13	94329013	94329513
chr13	94329680	94330180
chr13	94332327	94332827
chr13	94333066	94333566
chr13	94335977	94336477
chr13	94342381	94342881
chr13	94343178	94343678
chr13	94343714	94344214
chr13	94345709	94346209
chr13	94346231	94346731
chr13	94362335	94362835
chr13	94369813	94370313
chr13	94435535	94436035
chr13	94476370	94476870
chr13	94477358	94477858
chr13	94477998	94478498
chr13	94478642	94479142
chr13	94479530	94480030
chr13	94480543	94481043
chr13	94481841	94482341
chr13	94483312	94483812
chr13	94516487	94516987
chr13	94519912	94520412
chr13	94542657	94543157
chr13	94543245	94543745
chr13	94548641	94549141
chr13	94549168	94549668
chr13	94549765	94550265
chr13	94556011	94556511
chr13	94583846	94584346
chr13	94586235	94586735
chr13	94586748	94587248
chr13	94587784	94588284
chr13	94595260	94595760
chr13	94595964	94596464
chr13	94599615	94600115
chr13	94601547	94602047
chr13	94602078	94602578
chr13	94602591	94603091
chr13	94608540	94609040
chr13	94609077	94609577
chr13	94611201	94611701
chr13	94612987	94613487
chr13	94617337	94617837
chr13	94712781	94713281
chr13	94842760	94843260
chr13	94859180	94859680
chr13	94861102	94861602
chr13	94864328	94864828
chr13	94947911	94948411
chr13	94967575	94968075
chr13	94974059	94974559
chr13	95002143	95002643
chr13	95002834	95003334
chr13	95003746	95004246
chr13	95035144	95035644
chr13	95035738	95036238
chr13	95185769	95186269
chr13	95189251	95189751
chr13	95191658	95192158
chr13	95204254	95204754
chr13	95205873	95206373
chr13	95227227	95227727
chr13	95228123	95228623
chr13	95245030	95245530
chr13	95247681	95248181
chr13	95270525	95271025
chr13	95271175	95271675
chr13	95272089	95272589
chr13	95274062	95274562
chr13	95275733	95276233
chr13	95280161	95280661
chr13	95280926	95281426
chr13	95285867	95286367
chr13	95289175	95289675
chr13	95293845	95294345
chr13	95296463	95296963
chr13	95297651	95298151
chr13	95300860	95301360
chr13	95301430	95301930
chr13	95304486	95304986
chr13	95310699	95311199
chr13	95336943	95337443
chr13	95347326	95347826
chr13	95365524	95366024
chr13	95380556	95381056
chr13	95387559	95388059
chr13	95391323	95391823
chr13	95404219	95404719
chr13	95436893	95437393
chr13	95478440	95478940
chr13	95480113	95480613
chr13	95496727	95497227
chr13	95497241	95497741
chr13	95497953	95498453
chr13	95500631	95501131
chr13	95505826	95506326
chr13	95530151	95530651
chr13	95531518	95532018
chr13	95532395	95532895
chr13	95533689	95534189
chr13	95540193	95540693
chr13	95540801	95541301
chr13	95552401	95552901
chr13	95553468	95553968
chr13	95564870	95565370
chr13	95604060	95604560
chr13	95614789	95615289
chr13	95623897	95624397
chr13	95641394	95641894
chr13	95641898	95642398
chr13	95643822	95644322
chr13	95644475	95644975
chr13	95676093	95676593
chr13	95676814	95677314
chr13	95677332	95677832
chr13	95683898	95684398
chr13	95707903	95708403
chr13	95788025	95788525
chr13	95790716	95791216
chr13	95834088	95834588
chr13	95858696	95859196
chr13	95881857	95882357
chr13	96020052	96020552
chr13	96034721	96035221
chr13	96052525	96053025
chr13	96053222	96053722
chr13	96090351	96090851
chr13	96091135	96091635
chr13	96700478	96700978
chr13	96779738	96780238
chr13	96781017	96781517
chr13	96782211	96782711
chr13	96783030	96783530
chr13	96816158	96816658
chr13	96816817	96817317
chr13	96818084	96818584
chr13	96982651	96983151
chr13	96983929	96984429
chr13	96993907	96994407
chr13	97001616	97002116
chr13	97004044	97004544
chr13	97017944	97018444
chr13	97028630	97029130
chr13	97043293	97043793
chr13	97058882	97059382
chr13	97076818	97077318
chr13	97079662	97080162
chr13	97107735	97108235
chr13	97108750	97109250
chr13	97109810	97110310
chr13	97113942	97114442
chr13	97114777	97115277
chr13	97115456	97115956
chr13	97116734	97117234
chr13	97120334	97120834
chr13	97121891	97122391
chr13	97122399	97122899
chr13	97123653	97124153
chr13	97124181	97124681
chr13	97124786	97125286
chr13	97125337	97125837
chr13	97136365	97136865
chr13	97141495	97141995
chr13	97191049	97191549
chr13	97194327	97194827
chr13	97206046	97206546
chr13	97210416	97210916
chr13	97210954	97211454
chr13	97211925	97212425
chr13	97213198	97213698
chr13	97222011	97222511
chr13	97223550	97224050
chr13	97224460	97224960
chr13	97225238	97225738
chr13	97225937	97226437
chr13	97226670	97227170
chr13	97229739	97230239
chr13	97234620	97235120
chr13	97240652	97241152
chr13	97242150	97242650
chr13	97242660	97243160
chr13	97244440	97244940
chr13	97246562	97247062
chr13	97248071	97248571
chr13	97249751	97250251
chr13	97255539	97256039
chr13	97257899	97258399
chr13	97268704	97269204
chr13	97280287	97280787
chr13	97295290	97295790
chr13	97298315	97298815
chr13	97298843	97299343
chr13	97301170	97301670
chr13	97302011	97302511
chr13	97302615	97303115
chr13	97307925	97308425
chr13	97308661	97309161
chr13	97309236	97309736
chr13	97309947	97310447
chr13	97328122	97328622
chr13	97333862	97334362
chr13	97335313	97335813
chr13	97339311	97339811
chr13	97344485	97344985
chr13	97346544	97347044
chr13	97357857	97358357
chr13	97359404	97359904
chr13	97361424	97361924
chr13	97367466	97367966
chr13	97385837	97386337
chr13	97387410	97387910
chr13	97414382	97414882
chr13	97423645	97424145
chr13	97432553	97433053
chr13	97433163	97433663
chr13	97433779	97434279
chr13	97434326	97434826
chr13	97434879	97435379
chr13	97435656	97436156
chr13	97459886	97460386
chr13	97468241	97468741
chr13	97502202	97502702
chr13	97504713	97505213
chr13	97506537	97507037
chr13	97567899	97568399
chr13	97569594	97570094
chr13	97572977	97573477
chr13	97619150	97619650
chr13	97627548	97628048
chr13	97660619	97661119
chr13	97726470	97726970
chr13	97727034	97727534
chr13	97743955	97744455
chr13	97750613	97751113
chr13	97757573	97758073
chr13	97774969	97775469
chr13	97780398	97780898
chr13	97781398	97781898
chr13	97781937	97782437
chr13	97782977	97783477
chr13	97798144	97798644
chr13	97798899	97799399
chr13	97800293	97800793
chr13	97855403	97855903
chr13	97855912	97856412
chr13	97879950	97880450
chr13	97918245	97918745
chr13	97967818	97968318
chr13	97975634	97976134
chr13	97976206	97976706
chr13	97976978	97977478
chr13	98022135	98022635
chr13	98033262	98033762
chr13	98041402	98041902
chr13	98113612	98114112
chr13	98141678	98142178
chr13	98142759	98143259
chr13	98143263	98143763
chr13	98144124	98144624
chr13	98144631	98145131
chr13	98147561	98148061
chr13	98149135	98149635
chr13	98151088	98151588
chr13	98163768	98164268
chr13	98168970	98169470
chr13	98171552	98172052
chr13	98172244	98172744
chr13	98173272	98173772
chr13	98175078	98175578
chr13	98175663	98176163
chr13	98176732	98177232
chr13	98210214	98210714
chr13	98219890	98220390
chr13	98221131	98221631
chr13	98222557	98223057
chr13	98224489	98224989
chr13	98246520	98247020
chr13	98247470	98247970
chr13	98248141	98248641
chr13	98248651	98249151
chr13	98253140	98253640
chr13	98254861	98255361
chr13	98255533	98256033
chr13	98261498	98261998
chr13	98262244	98262744
chr13	98266324	98266824
chr13	98267059	98267559
chr13	98272991	98273491
chr13	98274083	98274583
chr13	98274768	98275268
chr13	98275337	98275837
chr13	98280042	98280542
chr13	98284673	98285173
chr13	98285484	98285984
chr13	98286277	98286777
chr13	98291583	98292083
chr13	98295523	98296023
chr13	98299238	98299738
chr13	98301154	98301654
chr13	98301825	98302325
chr13	98307705	98308205
chr13	98309513	98310013
chr13	98311315	98311815
chr13	98313244	98313744
chr13	98313832	98314332
chr13	98314991	98315491
chr13	98315673	98316173
chr13	98324053	98324553
chr13	98325498	98325998
chr13	98327907	98328407
chr13	98328798	98329298
chr13	98329651	98330151
chr13	98333349	98333849
chr13	98343010	98343510
chr13	98348393	98348893
chr13	98349894	98350394
chr13	98361356	98361856
chr13	98370804	98371304
chr13	98372711	98373211
chr13	98382527	98383027
chr13	98384061	98384561
chr13	98384677	98385177
chr13	98391999	98392499
chr13	98395737	98396237
chr13	98396376	98396876
chr13	98397152	98397652
chr13	98397826	98398326
chr13	98411603	98412103
chr13	98413014	98413514
chr13	98431195	98431695
chr13	98443340	98443840
chr13	98444121	98444621
chr13	98444755	98445255
chr13	98445274	98445774
chr13	98446073	98446573
chr13	98446772	98447272
chr13	98447711	98448211
chr13	98448294	98448794
chr13	98448885	98449385
chr13	98450400	98450900
chr13	98451713	98452213
chr13	98453359	98453859
chr13	98454222	98454722
chr13	98455177	98455677
chr13	98455934	98456434
chr13	98456476	98456976
chr13	98457462	98457962
chr13	98458444	98458944
chr13	98458989	98459489
chr13	98462411	98462911
chr13	98463027	98463527
chr13	98465095	98465595
chr13	98466568	98467068
chr13	98467224	98467724
chr13	98467800	98468300
chr13	98468385	98468885
chr13	98471696	98472196
chr13	98472307	98472807
chr13	98473928	98474428
chr13	98474632	98475132
chr13	98475668	98476168
chr13	98476397	98476897
chr13	98477211	98477711
chr13	98478129	98478629
chr13	98478748	98479248
chr13	98479690	98480190
chr13	98481166	98481666
chr13	98482293	98482793
chr13	98482925	98483425
chr13	98483786	98484286
chr13	98484802	98485302
chr13	98485378	98485878
chr13	98486529	98487029
chr13	98487998	98488498
chr13	98489645	98490145
chr13	98492904	98493404
chr13	98493417	98493917
chr13	98494304	98494804
chr13	98495390	98495890
chr13	98496147	98496647
chr13	98498534	98499034
chr13	98499777	98500277
chr13	98503634	98504134
chr13	98504565	98505065
chr13	98506420	98506920
chr13	98507089	98507589
chr13	98508338	98508838
chr13	98509174	98509674
chr13	98509914	98510414
chr13	98512445	98512945
chr13	98512980	98513480
chr13	98513697	98514197
chr13	98515791	98516291
chr13	98519860	98520360
chr13	98520829	98521329
chr13	98521820	98522320
chr13	98525801	98526301
chr13	98528832	98529332
chr13	98530914	98531414
chr13	98534685	98535185
chr13	98535521	98536021
chr13	98537131	98537631
chr13	98540443	98540943
chr13	98541209	98541709
chr13	98542498	98542998
chr13	98543537	98544037
chr13	98549174	98549674
chr13	98556785	98557285
chr13	98557791	98558291
chr13	98564141	98564641
chr13	98565666	98566166
chr13	98566293	98566793
chr13	98569456	98569956
chr13	98571017	98571517
chr13	98572160	98572660
chr13	98574058	98574558
chr13	98575389	98575889
chr13	98576042	98576542
chr13	98576917	98577417
chr13	98577438	98577938
chr13	98579084	98579584
chr13	98581401	98581901
chr13	98584634	98585134
chr13	98610091	98610591
chr13	98649243	98649743
chr13	98650659	98651159
chr13	98651657	98652157
chr13	98653368	98653868
chr13	98658119	98658619
chr13	98662296	98662796
chr13	98665561	98666061
chr13	98673001	98673501
chr13	98677319	98677819
chr13	98678806	98679306
chr13	98751746	98752246
chr13	98752459	98752959
chr13	98804729	98805229
chr13	98821378	98821878
chr13	98822062	98822562
chr13	98825657	98826157
chr13	98834189	98834689
chr13	98840061	98840561
chr13	98842821	98843321
chr13	98853611	98854111
chr13	98869720	98870220
chr13	98878651	98879151
chr13	98882442	98882942
chr13	98894622	98895122
chr13	98896710	98897210
chr13	98910312	98910812
chr13	98913717	98914217
chr13	98916486	98916986
chr13	98918815	98919315
chr13	98922218	98922718
chr13	98923587	98924087
chr13	98927533	98928033
chr13	98928161	98928661
chr13	98938051	98938551
chr13	98938726	98939226
chr13	98940830	98941330
chr13	98942955	98943455
chr13	98944177	98944677
chr13	98946405	98946905
chr13	98947606	98948106
chr13	98949475	98949975
chr13	98961047	98961547
chr13	98961594	98962094
chr13	98962883	98963383
chr13	98963415	98963915
chr13	98965153	98965653
chr13	98967450	98967950
chr13	98970029	98970529
chr13	98970581	98971081
chr13	98974525	98975025
chr13	98975030	98975530
chr13	98975957	98976457
chr13	98977761	98978261
chr13	98978445	98978945
chr13	98991602	98992102
chr13	98998244	98998744
chr13	99007308	99007808
chr13	99009904	99010404
chr13	99015458	99015958
chr13	99016356	99016856
chr13	99033743	99034243
chr13	99043222	99043722
chr13	99046127	99046627
chr13	99057197	99057697
chr13	99057900	99058400
chr13	99062465	99062965
chr13	99063187	99063687
chr13	99065178	99065678
chr13	99067013	99067513
chr13	99075908	99076408
chr13	99083927	99084427
chr13	99084986	99085486
chr13	99085960	99086460
chr13	99086493	99086993
chr13	99087478	99087978
chr13	99088009	99088509
chr13	99103511	99104011
chr13	99121690	99122190
chr13	99176541	99177041
chr13	99199941	99200441
chr13	99200530	99201030
chr13	99201353	99201853
chr13	99205767	99206267
chr13	99218886	99219386
chr13	99225070	99225570
chr13	99227896	99228396
chr13	99231531	99232031
chr13	99269873	99270373
chr13	99270437	99270937
chr13	99277560	99278060
chr13	99278083	99278583
chr13	99279582	99280082
chr13	99280120	99280620
chr13	99280681	99281181
chr13	99281236	99281736
chr13	99281867	99282367
chr13	99287463	99287963
chr13	99289262	99289762
chr13	99293174	99293674
chr13	99295163	99295663
chr13	99295796	99296296
chr13	99299880	99300380
chr13	99301856	99302356
chr13	99302588	99303088
chr13	99303823	99304323
chr13	99304509	99305009
chr13	99305696	99306196
chr13	99307223	99307723
chr13	99310238	99310738
chr13	99312345	99312845
chr13	99314760	99315260
chr13	99322117	99322617
chr13	99322892	99323392
chr13	99332297	99332797
chr13	99335588	99336088
chr13	99351644	99352144
chr13	99354466	99354966
chr13	99355600	99356100
chr13	99356330	99356830
chr13	99357243	99357743
chr13	99375448	99375948
chr13	99376055	99376555
chr13	99379021	99379521
chr13	99380368	99380868
chr13	99380902	99381402
chr13	99382806	99383306
chr13	99383867	99384367
chr13	99384376	99384876
chr13	99387368	99387868
chr13	99405046	99405546
chr13	99406611	99407111
chr13	99407183	99407683
chr13	99415182	99415682
chr13	99415802	99416302
chr13	99420136	99420636
chr13	99421991	99422491
chr13	99424617	99425117
chr13	99425146	99425646
chr13	99432018	99432518
chr13	99432644	99433144
chr13	99433197	99433697
chr13	99434300	99434800
chr13	99436811	99437311
chr13	99464499	99464999
chr13	99465122	99465622
chr13	99481529	99482029
chr13	99484311	99484811
chr13	99495766	99496266
chr13	99496359	99496859
chr13	99497931	99498431
chr13	99498469	99498969
chr13	99499455	99499955
chr13	99500656	99501156
chr13	99501201	99501701
chr13	99501751	99502251
chr13	99506871	99507371
chr13	99542689	99543189
chr13	99548423	99548923
chr13	99577788	99578288
chr13	99590356	99590856
chr13	99601255	99601755
chr13	99605680	99606180
chr13	99606342	99606842
chr13	99607250	99607750
chr13	99614437	99614937
chr13	99617588	99618088
chr13	99625091	99625591
chr13	99626017	99626517
chr13	99627160	99627660
chr13	99627832	99628332
chr13	99628472	99628972
chr13	99629255	99629755
chr13	99630161	99630661
chr13	99632085	99632585
chr13	99633686	99634186
chr13	99634877	99635377
chr13	99639071	99639571
chr13	99640341	99640841
chr13	99642810	99643310
chr13	99648000	99648500
chr13	99649114	99649614
chr13	99656060	99656560
chr13	99657754	99658254
chr13	99658567	99659067
chr13	99665019	99665519
chr13	99721922	99722422
chr13	99774514	99775014
chr13	99817938	99818438
chr13	99831823	99832323
chr13	99834129	99834629
chr13	99855348	99855848
chr13	99855927	99856427
chr13	99859117	99859617
chr13	99861555	99862055
chr13	99894682	99895182
chr13	99895861	99896361
chr13	99899008	99899508
chr13	99916443	99916943
chr13	99959032	99959532
chr13	99959588	99960088
chr13	99968364	99968864
chr13	99968998	99969498
chr13	99969531	99970031
chr13	99970359	99970859
chr13	99971252	99971752
chr13	99979497	99979997
chr13	99980261	99980761
chr13	99981188	99981688
chr13	99981706	99982206
chr13	99982212	99982712
chr13	100088222	100088722
chr13	100088802	100089302
chr13	100089530	100090030
chr13	100098684	100099184
chr13	100100143	100100643
chr13	100129569	100130069
chr13	100132014	100132514
chr13	100254493	100254993
chr13	100269372	100269872
chr13	100392680	100393180
chr13	100393828	100394328
chr13	100490987	100491487
chr13	100497459	100497959
chr13	100514766	100515266
chr13	100526030	100526530
chr13	100530585	100531085
chr13	100531950	100532450
chr13	100535428	100535928
chr13	100536478	100536978
chr13	100541899	100542399
chr13	100542736	100543236
chr13	100543890	100544390
chr13	100544691	100545191
chr13	100550068	100550568
chr13	100572967	100573467
chr13	100587921	100588421
chr13	100588548	100589048
chr13	100610595	100611095
chr13	100636341	100636841
chr13	100656536	100657036
chr13	100657692	100658192
chr13	100658940	100659440
chr13	100665905	100666405
chr13	100673144	100673644
chr13	100674057	100674557
chr13	100674697	100675197
chr13	100675213	100675713
chr13	100818736	100819236
chr13	100872777	100873277
chr13	100941169	100941669
chr13	100941932	100942432
chr13	100987957	100988457
chr13	101115655	101116155
chr13	101217278	101217778
chr13	101309094	101309594
chr13	101398183	101398683
chr13	101415677	101416177
chr13	101416219	101416719
chr13	101416926	101417426
chr13	101424336	101424836
chr13	101450295	101450795
chr13	101452384	101452884
chr13	101453651	101454151
chr13	101454211	101454711
chr13	101454861	101455361
chr13	101466855	101467355
chr13	101467410	101467910
chr13	101474167	101474667
chr13	101474668	101475168
chr13	101492506	101493006
chr13	101520676	101521176
chr13	101529436	101529936
chr13	101550013	101550513
chr13	101618404	101618904
chr13	101649443	101649943
chr13	101661714	101662214
chr13	101666686	101667186
chr13	101700541	101701041
chr13	101751456	101751956
chr13	101757400	101757900
chr13	101876028	101876528
chr13	101918082	101918582
chr13	102196049	102196549
chr13	102220642	102221142
chr13	102291743	102292243
chr13	102302334	102302834
chr13	102310937	102311437
chr13	102317673	102318173
chr13	102393719	102394219
chr13	102394363	102394863
chr13	102399536	102400036
chr13	102400305	102400805
chr13	102456963	102457463
chr13	102459649	102460149
chr13	102584396	102584896
chr13	102592230	102592730
chr13	102596064	102596564
chr13	102596640	102597140
chr13	102597297	102597797
chr13	102641714	102642214
chr13	102642473	102642973
chr13	102652983	102653483
chr13	102696889	102697389
chr13	102700263	102700763
chr13	102707387	102707887
chr13	102729398	102729898
chr13	102730231	102730731
chr13	102772648	102773148
chr13	102773555	102774055
chr13	102774156	102774656
chr13	102779406	102779906
chr13	102786264	102786764
chr13	102798808	102799308
chr13	102799393	102799893
chr13	102800073	102800573
chr13	102800631	102801131
chr13	102825788	102826288
chr13	102844847	102845347
chr13	102845538	102846038
chr13	102846594	102847094
chr13	102847443	102847943
chr13	102870531	102871031
chr13	102913846	102914346
chr13	102915950	102916450
chr13	102978118	102978618
chr13	102993167	102993667
chr13	102998864	102999364
chr13	103075250	103075750
chr13	103130480	103130980
chr13	103188662	103189162
chr13	103297766	103298266
chr13	103655591	103656091
chr13	103785989	103786489
chr13	103811321	103811821
chr13	103872888	103873388
chr13	103883018	103883518
chr13	103884277	103884777
chr13	103894579	103895079
chr13	104006430	104006930
chr13	104011460	104011960
chr13	104015236	104015736
chr13	104023870	104024370
chr13	104024733	104025233
chr13	104043205	104043705
chr13	104106719	104107219
chr13	104111101	104111601
chr13	104414160	104414660
chr13	104436010	104436510
chr13	104461213	104461713
chr13	104485677	104486177
chr13	104571550	104572050
chr13	104644008	104644508
chr13	104777304	104777804
chr13	104796481	104796981
chr13	104953613	104954113
chr13	104954401	104954901
chr13	104984481	104984981
chr13	105137077	105137577
chr13	105139948	105140448
chr13	105175855	105176355
chr13	105202305	105202805
chr13	105272632	105273132
chr13	105410591	105411091
chr13	105590078	105590578
chr13	105836026	105836526
chr13	105863686	105864186
chr13	105926685	105927185
chr13	105991360	105991860
chr13	106083545	106084045
chr13	106172327	106172827
chr13	106234643	106235143
chr13	106263725	106264225
chr13	106277148	106277648
chr13	106277680	106278180
chr13	106295935	106296435
chr13	106348856	106349356
chr13	106357027	106357527
chr13	106369032	106369532
chr13	106372781	106373281
chr13	106373450	106373950
chr13	106374227	106374727
chr13	106381027	106381527
chr13	106384243	106384743
chr13	106385628	106386128
chr13	106415983	106416483
chr13	106462459	106462959
chr13	106472124	106472624
chr13	106490914	106491414
chr13	106491836	106492336
chr13	106493485	106493985
chr13	106496296	106496796
chr13	106499050	106499550
chr13	106499899	106500399
chr13	106507878	106508378
chr13	106520538	106521038
chr13	106525160	106525660
chr13	106528494	106528994
chr13	106529318	106529818
chr13	106530261	106530761
chr13	106530845	106531345
chr13	106533000	106533500
chr13	106534025	106534525
chr13	106534914	106535414
chr13	106535462	106535962
chr13	106536338	106536838
chr13	106541767	106542267
chr13	106555541	106556041
chr13	106561747	106562247
chr13	106562484	106562984
chr13	106567246	106567746
chr13	106567953	106568453
chr13	106570372	106570872
chr13	106573225	106573725
chr13	106573811	106574311
chr13	106588316	106588816
chr13	106612703	106613203
chr13	106619874	106620374
chr13	106628776	106629276
chr13	106686425	106686925
chr13	106690648	106691148
chr13	106696532	106697032
chr13	106701916	106702416
chr13	106709496	106709996
chr13	106710222	106710722
chr13	106713748	106714248
chr13	106714264	106714764
chr13	106753196	106753696
chr13	106755811	106756311
chr13	106865203	106865703
chr13	106867072	106867572
chr13	106871646	106872146
chr13	106874210	106874710
chr13	106903193	106903693
chr13	106905792	106906292
chr13	106917318	106917818
chr13	106917946	106918446
chr13	106918618	106919118
chr13	106919747	106920247
chr13	107025909	107026409
chr13	107028833	107029333
chr13	107031118	107031618
chr13	107069381	107069881
chr13	107074008	107074508
chr13	107138929	107139429
chr13	107202557	107203057
chr13	107205250	107205750
chr13	107209750	107210250
chr13	107210923	107211423
chr13	107274082	107274582
chr13	107373475	107373975
chr13	107421868	107422368
chr13	107450874	107451374
chr13	107546159	107546659
chr13	107650107	107650607
chr13	107720982	107721482
chr13	107743900	107744400
chr13	107772512	107773012
chr13	107792210	107792710
chr13	108214293	108214793
chr13	108215293	108215793
chr13	108217628	108218128
chr13	108218211	108218711
chr13	108218888	108219388
chr13	108253072	108253572
chr13	108266460	108266960
chr13	108266990	108267490
chr13	108269418	108269918
chr13	108270458	108270958
chr13	108274630	108275130
chr13	108275959	108276459
chr13	108304613	108305113
chr13	108306907	108307407
chr13	108326283	108326783
chr13	108342362	108342862
chr13	108352476	108352976
chr13	108377684	108378184
chr13	108403002	108403502
chr13	108435319	108435819
chr13	108599659	108600159
chr13	108732975	108733475
chr13	108742585	108743085
chr13	108754972	108755472
chr13	108799947	108800447
chr13	108809555	108810055
chr13	108859394	108859894
chr13	108902674	108903174
chr13	108915077	108915577
chr13	108915650	108916150
chr13	108917464	108917964
chr13	108919630	108920130
chr13	108922263	108922763
chr13	108926056	108926556
chr13	108927640	108928140
chr13	108932503	108933003
chr13	108933059	108933559
chr13	108947389	108947889
chr13	108948196	108948696
chr13	108957726	108958226
chr13	108961481	108961981
chr13	108980267	108980767
chr13	109036028	109036528
chr13	109111091	109111591
chr13	109136090	109136590
chr13	109140252	109140752
chr13	109140760	109141260
chr13	109145489	109145989
chr13	109180793	109181293
chr13	109199149	109199649
chr13	109244753	109245253
chr13	109251647	109252147
chr13	109254210	109254710
chr13	109257067	109257567
chr13	109273135	109273635
chr13	109288226	109288726
chr13	109381790	109382290
chr13	109384414	109384914
chr13	109389845	109390345
chr13	109400074	109400574
chr13	109408234	109408734
chr13	109412509	109413009
chr13	109422190	109422690
chr13	109480273	109480773
chr13	109610435	109610935
chr13	109651710	109652210
chr13	109652509	109653009
chr13	109654247	109654747
chr13	109655095	109655595
chr13	109656121	109656621
chr13	109668019	109668519
chr13	109669333	109669833
chr13	109673548	109674048
chr13	109684872	109685372
chr13	109698744	109699244
chr13	109700101	109700601
chr13	109705114	109705614
chr13	109715917	109716417
chr13	109718712	109719212
chr13	109720550	109721050
chr13	109728899	109729399
chr13	109735545	109736045
chr13	109740025	109740525
chr13	109744387	109744887
chr13	109755952	109756452
chr13	109760675	109761175
chr13	109764852	109765352
chr13	109771854	109772354
chr13	109777056	109777556
chr13	109778268	109778768
chr13	109779355	109779855
chr13	109780832	109781332
chr13	109781519	109782019
chr13	109782181	109782681
chr13	109782739	109783239
chr13	109783242	109783742
chr13	109783827	109784327
chr13	109784552	109785052
chr13	109785323	109785823
chr13	109785902	109786402
chr13	109786404	109786904
chr13	109787026	109787526
chr13	109787532	109788032
chr13	109789233	109789733
chr13	109791121	109791621
chr13	109834349	109834849
chr13	109835330	109835830
chr13	109840102	109840602
chr13	109840638	109841138
chr13	109859440	109859940
chr13	109862665	109863165
chr13	109868875	109869375
chr13	109869518	109870018
chr13	109875060	109875560
chr13	109881957	109882457
chr13	109938495	109938995
chr13	109955557	109956057
chr13	109975934	109976434
chr13	110024023	110024523
chr13	110027774	110028274
chr13	110047444	110047944
chr13	110064573	110065073
chr13	110090249	110090749
chr13	110092105	110092605
chr13	110092833	110093333
chr13	110094599	110095099
chr13	110095712	110096212
chr13	110105055	110105555
chr13	110106683	110107183
chr13	110107735	110108235
chr13	110108833	110109333
chr13	110109829	110110329
chr13	110112574	110113074
chr13	110119926	110120426
chr13	110125393	110125893
chr13	110126347	110126847
chr13	110127273	110127773
chr13	110129483	110129983
chr13	110138014	110138514
chr13	110138685	110139185
chr13	110160700	110161200
chr13	110182091	110182591
chr13	110182911	110183411
chr13	110185188	110185688
chr13	110196829	110197329
chr13	110200056	110200556
chr13	110210200	110210700
chr13	110215917	110216417
chr13	110216557	110217057
chr13	110217120	110217620
chr13	110217638	110218138
chr13	110218231	110218731
chr13	110220935	110221435
chr13	110221645	110222145
chr13	110222149	110222649
chr13	110227102	110227602
chr13	110233015	110233515
chr13	110233641	110234141
chr13	110237105	110237605
chr13	110238312	110238812
chr13	110238863	110239363
chr13	110240226	110240726
chr13	110242261	110242761
chr13	110242957	110243457
chr13	110244108	110244608
chr13	110245224	110245724
chr13	110246594	110247094
chr13	110247384	110247884
chr13	110247921	110248421
chr13	110248904	110249404
chr13	110250053	110250553
chr13	110250634	110251134
chr13	110251392	110251892
chr13	110254120	110254620
chr13	110254868	110255368
chr13	110259248	110259748
chr13	110262511	110263011
chr13	110263786	110264286
chr13	110265146	110265646
chr13	110265714	110266214
chr13	110266263	110266763
chr13	110277523	110278023
chr13	110279623	110280123
chr13	110280335	110280835
chr13	110286089	110286589
chr13	110290754	110291254
chr13	110294178	110294678
chr13	110298623	110299123
chr13	110299278	110299778
chr13	110300009	110300509
chr13	110301779	110302279
chr13	110303453	110303953
chr13	110304139	110304639
chr13	110304648	110305148
chr13	110306397	110306897
chr13	110306967	110307467
chr13	110307669	110308169
chr13	110308454	110308954
chr13	110309155	110309655
chr13	110309845	110310345
chr13	110310812	110311312
chr13	110311695	110312195
chr13	110312538	110313038
chr13	110318371	110318871
chr13	110319760	110320260
chr13	110324717	110325217
chr13	110331228	110331728
chr13	110336486	110336986
chr13	110337288	110337788
chr13	110338547	110339047
chr13	110340233	110340733
chr13	110340784	110341284
chr13	110341597	110342097
chr13	110347956	110348456
chr13	110361067	110361567
chr13	110372158	110372658
chr13	110387511	110388011
chr13	110388581	110389081
chr13	110396800	110397300
chr13	110397412	110397912
chr13	110398824	110399324
chr13	110400744	110401244
chr13	110402325	110402825
chr13	110403239	110403739
chr13	110404651	110405151
chr13	110405802	110406302
chr13	110407176	110407676
chr13	110408357	110408857
chr13	110409388	110409888
chr13	110410089	110410589
chr13	110410924	110411424
chr13	110411602	110412102
chr13	110412162	110412662
chr13	110413250	110413750
chr13	110415566	110416066
chr13	110416078	110416578
chr13	110416607	110417107
chr13	110425331	110425831
chr13	110433042	110433542
chr13	110443540	110444040
chr13	110454440	110454940
chr13	110455828	110456328
chr13	110464189	110464689
chr13	110466397	110466897
chr13	110470239	110470739
chr13	110471035	110471535
chr13	110471718	110472218
chr13	110496265	110496765
chr13	110504929	110505429
chr13	110507086	110507586
chr13	110510320	110510820
chr13	110518484	110518984
chr13	110520108	110520608
chr13	110520729	110521229
chr13	110521762	110522262
chr13	110522506	110523006
chr13	110523806	110524306
chr13	110524851	110525351
chr13	110525745	110526245
chr13	110527213	110527713
chr13	110527784	110528284
chr13	110528353	110528853
chr13	110529412	110529912
chr13	110531681	110532181
chr13	110532225	110532725
chr13	110536060	110536560
chr13	110536720	110537220
chr13	110538559	110539059
chr13	110541083	110541583
chr13	110542090	110542590
chr13	110546866	110547366
chr13	110549304	110549804
chr13	110557249	110557749
chr13	110557797	110558297
chr13	110559515	110560015
chr13	110560607	110561107
chr13	110561453	110561953
chr13	110562764	110563264
chr13	110575360	110575860
chr13	110577271	110577771
chr13	110614813	110615313
chr13	110615314	110615814
chr13	110616182	110616682
chr13	110617308	110617808
chr13	110637216	110637716
chr13	110642508	110643008
chr13	110644781	110645281
chr13	110645876	110646376
chr13	110648627	110649127
chr13	110658144	110658644
chr13	110665422	110665922
chr13	110666006	110666506
chr13	110675920	110676420
chr13	110676495	110676995
chr13	110683439	110683939
chr13	110683951	110684451
chr13	110685097	110685597
chr13	110705034	110705534
chr13	110705874	110706374
chr13	110706525	110707025
chr13	110707327	110707827
chr13	110708204	110708704
chr13	110711108	110711608
chr13	110711613	110712113
chr13	110712242	110712742
chr13	110712804	110713304
chr13	110713328	110713828
chr13	110713866	110714366
chr13	110714382	110714882
chr13	110715323	110715823
chr13	110716159	110716659
chr13	110717300	110717800
chr13	110718004	110718504
chr13	110723539	110724039
chr13	110726667	110727167
chr13	110741277	110741777
chr13	110753161	110753661
chr13	110756101	110756601
chr13	110756770	110757270
chr13	110771152	110771652
chr13	110772648	110773148
chr13	110799467	110799967
chr13	110800210	110800710
chr13	110802188	110802688
chr13	110812256	110812756
chr13	110812914	110813414
chr13	110819381	110819881
chr13	110849981	110850481
chr13	110868533	110869033
chr13	110869170	110869670
chr13	110870194	110870694
chr13	110872206	110872706
chr13	110873602	110874102
chr13	110874528	110875028
chr13	110884770	110885270
chr13	110886833	110887333
chr13	110887847	110888347
chr13	110890696	110891196
chr13	110908198	110908698
chr13	110910093	110910593
chr13	110911110	110911610
chr13	110911763	110912263
chr13	110912647	110913147
chr13	110913406	110913906
chr13	110914232	110914732
chr13	110914920	110915420
chr13	110915552	110916052
chr13	110916289	110916789
chr13	110920045	110920545
chr13	110920641	110921141
chr13	110944239	110944739
chr13	110948981	110949481
chr13	110954577	110955077
chr13	110955160	110955660
chr13	110959529	110960029
chr13	110960181	110960681
chr13	110964498	110964998
chr13	110983429	110983929
chr13	111006055	111006555
chr13	111006688	111007188
chr13	111027452	111027952
chr13	111029740	111030240
chr13	111031519	111032019
chr13	111033493	111033993
chr13	111046723	111047223
chr13	111047243	111047743
chr13	111050165	111050665
chr13	111066421	111066921
chr13	111067315	111067815
chr13	111113842	111114342
chr13	111114394	111114894
chr13	111115133	111115633
chr13	111116149	111116649
chr13	111119888	111120388
chr13	111122024	111122524
chr13	111144150	111144650
chr13	111150610	111151110
chr13	111152164	111152664
chr13	111152685	111153185
chr13	111153333	111153833
chr13	111154075	111154575
chr13	111155282	111155782
chr13	111174139	111174639
chr13	111174712	111175212
chr13	111175745	111176245
chr13	111177024	111177524
chr13	111177721	111178221
chr13	111178507	111179007
chr13	111180104	111180604
chr13	111185100	111185600
chr13	111185925	111186425
chr13	111187761	111188261
chr13	111189092	111189592
chr13	111202694	111203194
chr13	111203879	111204379
chr13	111204698	111205198
chr13	111208306	111208806
chr13	111208880	111209380
chr13	111209532	111210032
chr13	111210435	111210935
chr13	111216131	111216631
chr13	111217777	111218277
chr13	111219215	111219715
chr13	111223343	111223843
chr13	111224778	111225278
chr13	111225408	111225908
chr13	111226142	111226642
chr13	111227640	111228140
chr13	111228575	111229075
chr13	111229400	111229900
chr13	111236138	111236638
chr13	111238301	111238801
chr13	111240844	111241344
chr13	111241399	111241899
chr13	111241971	111242471
chr13	111244889	111245389
chr13	111245465	111245965
chr13	111248830	111249330
chr13	111256825	111257325
chr13	111257596	111258096
chr13	111270684	111271184
chr13	111280678	111281178
chr13	111281312	111281812
chr13	111281867	111282367
chr13	111283017	111283517
chr13	111344682	111345182
chr13	111371048	111371548
chr13	111394035	111394535
chr13	111429014	111429514
chr13	111439048	111439548
chr13	111439829	111440329
chr13	111449026	111449526
chr13	111450878	111451378
chr13	111460369	111460869
chr13	111474380	111474880
chr13	111791683	111792183
chr13	111853736	111854236
chr13	111893188	111893688
chr13	111894116	111894616
chr13	111896440	111896940
chr13	111900302	111900802
chr13	111913427	111913927
chr13	111917948	111918448
chr13	111922104	111922604
chr13	111922690	111923190
chr13	111967502	111968002
chr13	111968301	111968801
chr13	111973932	111974432
chr13	111977004	111977504
chr13	111992920	111993420
chr13	112001432	112001932
chr13	112002015	112002515
chr13	112062950	112063450
chr13	112066517	112067017
chr13	112067327	112067827
chr13	112068621	112069121
chr13	112072486	112072986
chr13	112073366	112073866
chr13	112074390	112074890
chr13	112104777	112105277
chr13	112105510	112106010
chr13	112172854	112173354
chr13	112173364	112173864
chr13	112177357	112177857
chr13	112206997	112207497
chr13	112248178	112248678
chr13	112352078	112352578
chr13	112443370	112443870
chr13	112443924	112444424
chr13	112575137	112575637
chr13	112575671	112576171
chr13	112577872	112578372
chr13	112583548	112584048
chr13	112587357	112587857
chr13	112587921	112588421
chr13	112606242	112606742
chr13	112635457	112635957
chr13	112640667	112641167
chr13	112647649	112648149
chr13	112656168	112656668
chr13	112656991	112657491
chr13	112658027	112658527
chr13	112658751	112659251
chr13	112688426	112688926
chr13	112689159	112689659
chr13	112689681	112690181
chr13	112690250	112690750
chr13	112691332	112691832
chr13	112693997	112694497
chr13	112704320	112704820
chr13	112710823	112711323
chr13	112711592	112712092
chr13	112712272	112712772
chr13	112721168	112721668
chr13	112721777	112722277
chr13	112722609	112723109
chr13	112725436	112725936
chr13	112729026	112729526
chr13	112733834	112734334
chr13	112734373	112734873
chr13	112740496	112740996
chr13	112741190	112741690
chr13	112741836	112742336
chr13	112744320	112744820
chr13	112747212	112747712
chr13	112748930	112749430
chr13	112749627	112750127
chr13	112754552	112755052
chr13	112756947	112757447
chr13	112760976	112761476
chr13	112761821	112762321
chr13	112764719	112765219
chr13	112768009	112768509
chr13	112769025	112769525
chr13	112772304	112772804
chr13	112783474	112783974
chr13	112809674	112810174
chr13	112840568	112841068
chr13	112859523	112860023
chr13	112873076	112873576
chr13	112874452	112874952
chr13	112885815	112886315
chr13	112888580	112889080
chr13	112889971	112890471
chr13	112890603	112891103
chr13	112892747	112893247
chr13	112893509	112894009
chr13	112894164	112894664
chr13	112895008	112895508
chr13	112897793	112898293
chr13	112900922	112901422
chr13	112901535	112902035
chr13	112902042	112902542
chr13	112902965	112903465
chr13	112903599	112904099
chr13	112904292	112904792
chr13	112906995	112907495
chr13	112909016	112909516
chr13	112928186	112928686
chr13	112928935	112929435
chr13	112934056	112934556
chr13	112934637	112935137
chr13	112941727	112942227
chr13	112942594	112943094
chr13	112943572	112944072
chr13	112944089	112944589
chr13	112947962	112948462
chr13	112951491	112951991
chr13	112956700	112957200
chr13	112958460	112958960
chr13	112959174	112959674
chr13	112963832	112964332
chr13	112965113	112965613
chr13	112968289	112968789
chr13	112968921	112969421
chr13	112978567	112979067
chr13	112979073	112979573
chr13	112980423	112980923
chr13	112981344	112981844
chr13	112982678	112983178
chr13	112983446	112983946
chr13	112985793	112986293
chr13	112987236	112987736
chr13	112987770	112988270
chr13	112990644	112991144
chr13	112994803	112995303
chr13	112995472	112995972
chr13	112997512	112998012
chr13	113000432	113000932
chr13	113001376	113001876
chr13	113002413	113002913
chr13	113003899	113004399
chr13	113009585	113010085
chr13	113010306	113010806
chr13	113016818	113017318
chr13	113021438	113021938
chr13	113021948	113022448
chr13	113023040	113023540
chr13	113026368	113026868
chr13	113029101	113029601
chr13	113034264	113034764
chr13	113034899	113035399
chr13	113039719	113040219
chr13	113041153	113041653
chr13	113042036	113042536
chr13	113042839	113043339
chr13	113043879	113044379
chr13	113045172	113045672
chr13	113049265	113049765
chr13	113049793	113050293
chr13	113065401	113065901
chr13	113083749	113084249
chr13	113084510	113085010
chr13	113091005	113091505
chr13	113092001	113092501
chr13	113094251	113094751
chr13	113096223	113096723
chr13	113102702	113103202
chr13	113109457	113109957
chr13	113110181	113110681
chr13	113110935	113111435
chr13	113120939	113121439
chr13	113122452	113122952
chr13	113129270	113129770
chr13	113130539	113131039
chr13	113149831	113150331
chr13	113152421	113152921
chr13	113153156	113153656
chr13	113153751	113154251
chr13	113154372	113154872
chr13	113154935	113155435
chr13	113168171	113168671
chr13	113175289	113175789
chr13	113176229	113176729
chr13	113178125	113178625
chr13	113187285	113187785
chr13	113207839	113208339
chr13	113208468	113208968
chr13	113209297	113209797
chr13	113209988	113210488
chr13	113261153	113261653
chr13	113271985	113272485
chr13	113272782	113273282
chr13	113273770	113274270
chr13	113275246	113275746
chr13	113291750	113292250
chr13	113292454	113292954
chr13	113296386	113296886
chr13	113296896	113297396
chr13	113297405	113297905
chr13	113297967	113298467
chr13	113299136	113299636
chr13	113299901	113300401
chr13	113325802	113326302
chr13	113327701	113328201
chr13	113342683	113343183
chr13	113351408	113351908
chr13	113354871	113355371
chr13	113357436	113357936
chr13	113363528	113364028
chr13	113364234	113364734
chr13	113364833	113365333
chr13	113366275	113366775
chr13	113393077	113393577
chr13	113393885	113394385
chr13	113398765	113399265
chr13	113410390	113410890
chr13	113411288	113411788
chr13	113411869	113412369
chr13	113413801	113414301
chr13	113421342	113421842
chr13	113421886	113422386
chr13	113427961	113428461
chr13	113428805	113429305
chr13	113432806	113433306
chr13	113448442	113448942
chr13	113449146	113449646
chr13	113450801	113451301
chr13	113452579	113453079
chr13	113462395	113462895
chr13	113471658	113472158
chr13	113472257	113472757
chr13	113472850	113473350
chr13	113474097	113474597
chr13	113483445	113483945
chr13	113485211	113485711
chr13	113489671	113490171
chr13	113490737	113491237
chr13	113491303	113491803
chr13	113493275	113493775
chr13	113495416	113495916
chr13	113500916	113501416
chr13	113506396	113506896
chr13	113545929	113546429
chr13	113546479	113546979
chr13	113547185	113547685
chr13	113548049	113548549
chr13	113584442	113584942
chr13	113585192	113585692
chr13	113589580	113590080
chr13	113607565	113608065
chr13	113612604	113613104
chr13	113616443	113616943
chr13	113617016	113617516
chr13	113621400	113621900
chr13	113645243	113645743
chr13	113647409	113647909
chr13	113663977	113664477
chr13	113664666	113665166
chr13	113666896	113667396
chr13	113668459	113668959
chr13	113671530	113672030
chr13	113672129	113672629
chr13	113723758	113724258
chr13	113724770	113725270
chr13	113725642	113726142
chr13	113726443	113726943
chr13	113727212	113727712
chr13	113732281	113732781
chr13	113741254	113741754
chr13	113741906	113742406
chr13	113746007	113746507
chr13	113758408	113758908
chr13	113758917	113759417
chr13	113759622	113760122
chr13	113794489	113794989
chr13	113801423	113801923
chr13	113802037	113802537
chr13	113806236	113806736
chr13	113811016	113811516
chr13	113813993	113814493
chr13	113815666	113816166
chr13	113816864	113817364
chr13	113817396	113817896
chr13	113818061	113818561
chr13	113818753	113819253
chr13	113820132	113820632
chr13	113820648	113821148
chr13	113821243	113821743
chr13	113821754	113822254
chr13	113823629	113824129
chr13	113834321	113834821
chr13	113835283	113835783
chr13	113836972	113837472
chr13	113837631	113838131
chr13	113838962	113839462
chr13	113839806	113840306
chr13	113840550	113841050
chr13	113842168	113842668
chr13	113845599	113846099
chr13	113849937	113850437
chr13	113852487	113852987
chr13	113853986	113854486
chr13	113854635	113855135
chr13	113857564	113858064
chr13	113860128	113860628
chr13	113860796	113861296
chr13	113862618	113863118
chr13	113863184	113863684
chr13	113863850	113864350
chr13	113864586	113865086
chr13	113879043	113879543
chr13	113880596	113881096
chr13	113881130	113881630
chr13	113882199	113882699
chr13	113916231	113916731
chr13	113927955	113928455
chr13	113928793	113929293
chr13	113929786	113930286
chr13	113935191	113935691
chr13	113937643	113938143
chr13	113947184	113947684
chr13	113948769	113949269
chr13	113951056	113951556
chr13	113970662	113971162
chr13	113973501	113974001
chr13	113991097	113991597
chr13	113995209	113995709
chr13	114002224	114002724
chr13	114015378	114015878
chr13	114017915	114018415
chr13	114020617	114021117
chr13	114023045	114023545
chr13	114023663	114024163
chr13	114026497	114026997
chr13	114027052	114027552
chr13	114029698	114030198
chr13	114031673	114032173
chr13	114033760	114034260
chr13	114034592	114035092
chr13	114035155	114035655
chr13	114035920	114036420
chr13	114038102	114038602
chr13	114039477	114039977
chr13	114042794	114043294
chr13	114043404	114043904
chr13	114044518	114045018
chr13	114045329	114045829
chr13	114046460	114046960
chr13	114047509	114048009
chr13	114048021	114048521
chr13	114049819	114050319
chr13	114056080	114056580
chr13	114058027	114058527
chr13	114060392	114060892
chr13	114061701	114062201
chr13	114062682	114063182
chr13	114063916	114064416
chr13	114064940	114065440
chr13	114065560	114066060
chr13	114066164	114066664
chr13	114066796	114067296
chr13	114067298	114067798
chr13	114067848	114068348
chr13	114068924	114069424
chr13	114071181	114071681
chr13	114071905	114072405
chr13	114077886	114078386
chr13	114078791	114079291
chr13	114096518	114097018
chr13	114097604	114098104
chr13	114098553	114099053
chr13	114099175	114099675
chr13	114099757	114100257
chr13	114100345	114100845
chr13	114100896	114101396
chr13	114101400	114101900
chr13	114102402	114102902
chr13	114104267	114104767
chr13	114104921	114105421
chr13	114105664	114106164
chr13	114107611	114108111
chr13	114109465	114109965
chr13	114110436	114110936
chr13	114111402	114111902
chr13	114112222	114112722
chr13	114114065	114114565
chr13	114115340	114115840
chr13	114116671	114117171
chr13	114117494	114117994
chr13	114118560	114119060
chr13	114119140	114119640
chr13	114119688	114120188
chr13	114120493	114120993
chr13	114121333	114121833
chr13	114122808	114123308
chr13	114126691	114127191
chr13	114128344	114128844
chr13	114128851	114129351
chr13	114129659	114130159
chr13	114130542	114131042
chr13	114131083	114131583
chr13	114131888	114132388
chr13	114132402	114132902
chr13	114133703	114134203
chr13	114134468	114134968
chr13	114140013	114140513
chr13	114142571	114143071
chr13	114143648	114144148
chr13	114148451	114148951
chr13	114148959	114149459
chr13	114150905	114151405
chr13	114151560	114152060
chr13	114152846	114153346
chr13	114161837	114162337
chr13	114162436	114162936
chr13	114166324	114166824
chr13	114167372	114167872
chr13	114194710	114195210
chr13	114222505	114223005
chr13	114226065	114226565
chr13	114226671	114227171
chr13	114230243	114230743
chr13	114234622	114235122
chr13	114235385	114235885
chr13	114263435	114263935
chr13	114268624	114269124
chr13	114269214	114269714
chr13	114277877	114278377
chr13	114280515	114281015
chr13	114281314	114281814
chr13	114281907	114282407
chr13	114301087	114301587
chr13	114313299	114313799
chr13	114314246	114314746
chr13	114315284	114315784
chr13	114325703	114326203
chr13	114340040	114340540
chr14	19772151	19772651
chr14	19949121	19949621
chr14	20179345	20179845
chr14	20179864	20180364
chr14	20180411	20180911
chr14	20262577	20263077
chr14	20263147	20263647
chr14	20305743	20306243
chr14	20327219	20327719
chr14	20332411	20332911
chr14	20333102	20333602
chr14	20341999	20342499
chr14	20342560	20343060
chr14	20343325	20343825
chr14	20344232	20344732
chr14	20375808	20376308
chr14	20411859	20412359
chr14	20412692	20413192
chr14	20413256	20413756
chr14	20415672	20416172
chr14	20427636	20428136
chr14	20434640	20435140
chr14	20435239	20435739
chr14	20447504	20448004
chr14	20454408	20454908
chr14	20454985	20455485
chr14	20455749	20456249
chr14	20457022	20457522
chr14	20460846	20461346
chr14	20461352	20461852
chr14	20462125	20462625
chr14	20469093	20469593
chr14	20469828	20470328
chr14	20477121	20477621
chr14	20478117	20478617
chr14	20493592	20494092
chr14	20516929	20517429
chr14	20530761	20531261
chr14	20539300	20539800
chr14	20539826	20540326
chr14	20609260	20609760
chr14	20609882	20610382
chr14	20610391	20610891
chr14	20612808	20613308
chr14	20613618	20614118
chr14	20614445	20614945
chr14	20624581	20625081
chr14	20625117	20625617
chr14	20627554	20628054
chr14	20630222	20630722
chr14	20630937	20631437
chr14	20632026	20632526
chr14	20632751	20633251
chr14	20633295	20633795
chr14	20652957	20653457
chr14	20657336	20657836
chr14	20662989	20663489
chr14	20680758	20681258
chr14	20681446	20681946
chr14	20681961	20682461
chr14	20682571	20683071
chr14	20683086	20683586
chr14	20683768	20684268
chr14	20684303	20684803
chr14	20684989	20685489
chr14	20685956	20686456
chr14	20690945	20691445
chr14	20697697	20698197
chr14	20706729	20707229
chr14	20714809	20715309
chr14	20715551	20716051
chr14	20721690	20722190
chr14	20723094	20723594
chr14	20723805	20724305
chr14	20729404	20729904
chr14	20730706	20731206
chr14	20732909	20733409
chr14	20733442	20733942
chr14	20774302	20774802
chr14	20780631	20781131
chr14	20781250	20781750
chr14	20782209	20782709
chr14	20796533	20797033
chr14	20798659	20799159
chr14	20799372	20799872
chr14	20800988	20801488
chr14	20801650	20802150
chr14	20802741	20803241
chr14	20812335	20812835
chr14	20817075	20817575
chr14	20818979	20819479
chr14	20821007	20821507
chr14	20821611	20822111
chr14	20827326	20827826
chr14	20836628	20837128
chr14	20842464	20842964
chr14	20846419	20846919
chr14	20848988	20849488
chr14	20849547	20850047
chr14	20855571	20856071
chr14	20857611	20858111
chr14	20866903	20867403
chr14	20873587	20874087
chr14	20881140	20881640
chr14	20891016	20891516
chr14	20918940	20919440
chr14	20955136	20955636
chr14	20961182	20961682
chr14	20969197	20969697
chr14	20969854	20970354
chr14	20970593	20971093
chr14	20971314	20971814
chr14	20974908	20975408
chr14	20986794	20987294
chr14	20988647	20989147
chr14	20989632	20990132
chr14	20990192	20990692
chr14	21014581	21015081
chr14	21022803	21023303
chr14	21023366	21023866
chr14	21024019	21024519
chr14	21024812	21025312
chr14	21025653	21026153
chr14	21026256	21026756
chr14	21026806	21027306
chr14	21037156	21037656
chr14	21038900	21039400
chr14	21039960	21040460
chr14	21041003	21041503
chr14	21055188	21055688
chr14	21060089	21060589
chr14	21068378	21068878
chr14	21069397	21069897
chr14	21070013	21070513
chr14	21070645	21071145
chr14	21071279	21071779
chr14	21072137	21072637
chr14	21074173	21074673
chr14	21085314	21085814
chr14	21087430	21087930
chr14	21090289	21090789
chr14	21091665	21092165
chr14	21092422	21092922
chr14	21093970	21094470
chr14	21097281	21097781
chr14	21097936	21098436
chr14	21098524	21099024
chr14	21099456	21099956
chr14	21103238	21103738
chr14	21103780	21104280
chr14	21104382	21104882
chr14	21105396	21105896
chr14	21106406	21106906
chr14	21106999	21107499
chr14	21133881	21134381
chr14	21162507	21163007
chr14	21163678	21164178
chr14	21184173	21184673
chr14	21191900	21192400
chr14	21215768	21216268
chr14	21218123	21218623
chr14	21222879	21223379
chr14	21229717	21230217
chr14	21230869	21231369
chr14	21241079	21241579
chr14	21253577	21254077
chr14	21255414	21255914
chr14	21264052	21264552
chr14	21267096	21267596
chr14	21267983	21268483
chr14	21268688	21269188
chr14	21269495	21269995
chr14	21270555	21271055
chr14	21308593	21309093
chr14	21319819	21320319
chr14	21333595	21334095
chr14	21346745	21347245
chr14	21347584	21348084
chr14	21350482	21350982
chr14	21352484	21352984
chr14	21383418	21383918
chr14	21384102	21384602
chr14	21385058	21385558
chr14	21404779	21405279
chr14	21437105	21437605
chr14	21441854	21442354
chr14	21455461	21455961
chr14	21455985	21456485
chr14	21456559	21457059
chr14	21470563	21471063
chr14	21475513	21476013
chr14	21476058	21476558
chr14	21476856	21477356
chr14	21477488	21477988
chr14	21486508	21487008
chr14	21498084	21498584
chr14	21499281	21499781
chr14	21510651	21511151
chr14	21511153	21511653
chr14	21525527	21526027
chr14	21526106	21526606
chr14	21557448	21557948
chr14	21768086	21768586
chr14	21846243	21846743
chr14	21849410	21849910
chr14	21852025	21852525
chr14	21854604	21855104
chr14	21855785	21856285
chr14	21868383	21868883
chr14	21917796	21918296
chr14	21924391	21924891
chr14	21997298	21997798
chr14	22070970	22071470
chr14	22100165	22100665
chr14	22252535	22253035
chr14	22265569	22266069
chr14	22311634	22312134
chr14	22339129	22339629
chr14	22369978	22370478
chr14	22370566	22371066
chr14	22380492	22380992
chr14	22387326	22387826
chr14	22391797	22392297
chr14	22420512	22421012
chr14	22427673	22428173
chr14	22428984	22429484
chr14	22432654	22433154
chr14	22449230	22449730
chr14	22449799	22450299
chr14	22452841	22453341
chr14	22460314	22460814
chr14	22471464	22471964
chr14	22472891	22473391
chr14	22484001	22484501
chr14	22497159	22497659
chr14	22500780	22501280
chr14	22501944	22502444
chr14	22502477	22502977
chr14	22513246	22513746
chr14	22514021	22514521
chr14	22524054	22524554
chr14	22531620	22532120
chr14	22536833	22537333
chr14	22537377	22537877
chr14	22537899	22538399
chr14	22538742	22539242
chr14	22540937	22541437
chr14	22545063	22545563
chr14	22546233	22546733
chr14	22550223	22550723
chr14	22552105	22552605
chr14	22555360	22555860
chr14	22556293	22556793
chr14	22557107	22557607
chr14	22558116	22558616
chr14	22561753	22562253
chr14	22562284	22562784
chr14	22565476	22565976
chr14	22570180	22570680
chr14	22572495	22572995
chr14	22587113	22587613
chr14	22588556	22589056
chr14	22589139	22589639
chr14	22589645	22590145
chr14	22597304	22597804
chr14	22598004	22598504
chr14	22598816	22599316
chr14	22607440	22607940
chr14	22611757	22612257
chr14	22613990	22614490
chr14	22660337	22660837
chr14	22713065	22713565
chr14	22731338	22731838
chr14	22735048	22735548
chr14	22748129	22748629
chr14	22766398	22766898
chr14	22767012	22767512
chr14	22768826	22769326
chr14	22769397	22769897
chr14	22777384	22777884
chr14	22780256	22780756
chr14	22781087	22781587
chr14	22783709	22784209
chr14	22790138	22790638
