## Supplementary material for "Single-cell multiome and enhancer connectome of human retinal pigment epithelium and choroid nominate pathogenic variants in age-related macular degeneration": Data S2 (part 5 of 19)

### Sheet: Union (continued)
chr1	817085	817585
chr14	22791270	22791770
chr14	22798431	22798931
chr14	22810704	22811204
chr14	22815645	22816145
chr14	22817727	22818227
chr14	22818480	22818980
chr14	22819055	22819555
chr14	22819563	22820063
chr14	22821380	22821880
chr14	22822163	22822663
chr14	22822688	22823188
chr14	22823209	22823709
chr14	22828711	22829211
chr14	22829581	22830081
chr14	22836310	22836810
chr14	22837288	22837788
chr14	22837960	22838460
chr14	22838525	22839025
chr14	22839438	22839938
chr14	22842007	22842507
chr14	22845534	22846034
chr14	22846922	22847422
chr14	22847509	22848009
chr14	22848234	22848734
chr14	22848804	22849304
chr14	22849506	22850006
chr14	22850781	22851281
chr14	22851317	22851817
chr14	22852986	22853486
chr14	22865310	22865810
chr14	22865911	22866411
chr14	22867246	22867746
chr14	22869446	22869946
chr14	22870341	22870841
chr14	22870959	22871459
chr14	22871473	22871973
chr14	22872451	22872951
chr14	22872982	22873482
chr14	22873561	22874061
chr14	22883005	22883505
chr14	22883768	22884268
chr14	22886701	22887201
chr14	22887212	22887712
chr14	22899965	22900465
chr14	22900474	22900974
chr14	22903379	22903879
chr14	22908535	22909035
chr14	22912622	22913122
chr14	22916068	22916568
chr14	22916802	22917302
chr14	22917488	22917988
chr14	22918105	22918605
chr14	22919096	22919596
chr14	22919682	22920182
chr14	22920228	22920728
chr14	22927576	22928076
chr14	22928333	22928833
chr14	22929308	22929808
chr14	22930255	22930755
chr14	22930778	22931278
chr14	22931369	22931869
chr14	22956787	22957287
chr14	22957448	22957948
chr14	22973551	22974051
chr14	22974270	22974770
chr14	22976662	22977162
chr14	22977580	22978080
chr14	22978353	22978853
chr14	22978962	22979462
chr14	22979964	22980464
chr14	22980645	22981145
chr14	22981577	22982077
chr14	22982314	22982814
chr14	22983218	22983718
chr14	22986514	22987014
chr14	22987026	22987526
chr14	22993489	22993989
chr14	22994890	22995390
chr14	22997034	22997534
chr14	23005729	23006229
chr14	23006960	23007460
chr14	23007495	23007995
chr14	23008104	23008604
chr14	23009950	23010450
chr14	23010687	23011187
chr14	23022093	23022593
chr14	23023248	23023748
chr14	23027935	23028435
chr14	23099286	23099786
chr14	23102581	23103081
chr14	23104991	23105491
chr14	23109130	23109630
chr14	23112636	23113136
chr14	23113543	23114043
chr14	23114190	23114690
chr14	23114983	23115483
chr14	23115694	23116194
chr14	23116333	23116833
chr14	23119032	23119532
chr14	23119551	23120051
chr14	23120749	23121249
chr14	23121407	23121907
chr14	23122687	23123187
chr14	23123284	23123784
chr14	23123925	23124425
chr14	23124940	23125440
chr14	23126088	23126588
chr14	23126666	23127166
chr14	23127274	23127774
chr14	23128042	23128542
chr14	23128866	23129366
chr14	23130026	23130526
chr14	23131189	23131689
chr14	23137307	23137807
chr14	23138091	23138591
chr14	23139633	23140133
chr14	23140215	23140715
chr14	23141304	23141804
chr14	23142010	23142510
chr14	23142554	23143054
chr14	23144205	23144705
chr14	23144924	23145424
chr14	23145680	23146180
chr14	23146510	23147010
chr14	23147806	23148306
chr14	23152357	23152857
chr14	23153368	23153868
chr14	23154247	23154747
chr14	23155219	23155719
chr14	23159920	23160420
chr14	23160861	23161361
chr14	23161668	23162168
chr14	23162693	23163193
chr14	23163781	23164281
chr14	23167124	23167624
chr14	23167765	23168265
chr14	23171180	23171680
chr14	23172921	23173421
chr14	23174205	23174705
chr14	23174854	23175354
chr14	23175652	23176152
chr14	23177534	23178034
chr14	23178114	23178614
chr14	23178686	23179186
chr14	23179312	23179812
chr14	23180156	23180656
chr14	23180770	23181270
chr14	23181299	23181799
chr14	23182564	23183064
chr14	23183459	23183959
chr14	23184005	23184505
chr14	23185069	23185569
chr14	23185581	23186081
chr14	23187017	23187517
chr14	23188041	23188541
chr14	23209996	23210496
chr14	23237093	23237593
chr14	23237624	23238124
chr14	23242013	23242513
chr14	23248510	23249010
chr14	23265014	23265514
chr14	23272711	23273211
chr14	23285210	23285710
chr14	23285909	23286409
chr14	23287029	23287529
chr14	23294320	23294820
chr14	23294894	23295394
chr14	23295701	23296201
chr14	23296521	23297021
chr14	23297045	23297545
chr14	23297547	23298047
chr14	23298426	23298926
chr14	23299032	23299532
chr14	23299583	23300083
chr14	23300173	23300673
chr14	23300708	23301208
chr14	23301427	23301927
chr14	23302220	23302720
chr14	23303157	23303657
chr14	23305777	23306277
chr14	23306545	23307045
chr14	23307406	23307906
chr14	23309313	23309813
chr14	23313820	23314320
chr14	23320091	23320591
chr14	23320965	23321465
chr14	23321662	23322162
chr14	23322213	23322713
chr14	23327975	23328475
chr14	23351473	23351973
chr14	23352051	23352551
chr14	23352587	23353087
chr14	23353144	23353644
chr14	23358207	23358707
chr14	23361320	23361820
chr14	23362624	23363124
chr14	23364179	23364679
chr14	23365043	23365543
chr14	23366022	23366522
chr14	23366618	23367118
chr14	23367818	23368318
chr14	23375609	23376109
chr14	23376600	23377100
chr14	23379863	23380363
chr14	23399423	23399923
chr14	23430637	23431137
chr14	23436076	23436576
chr14	23436757	23437257
chr14	23446401	23446901
chr14	23465234	23465734
chr14	23469188	23469688
chr14	23469692	23470192
chr14	23537750	23538250
chr14	23539511	23540011
chr14	23545078	23545578
chr14	23550756	23551256
chr14	23551395	23551895
chr14	23555726	23556226
chr14	23556377	23556877
chr14	23557545	23558045
chr14	23558956	23559456
chr14	23562665	23563165
chr14	23566688	23567188
chr14	23567592	23568092
chr14	23570713	23571213
chr14	23572727	23573227
chr14	23576636	23577136
chr14	23588969	23589469
chr14	23610510	23611010
chr14	23631853	23632353
chr14	23640570	23641070
chr14	23665423	23665923
chr14	23693806	23694306
chr14	23694474	23694974
chr14	23695328	23695828
chr14	23695854	23696354
chr14	23722632	23723132
chr14	23828544	23829044
chr14	23883994	23884494
chr14	23910540	23911040
chr14	23929166	23929666
chr14	23929673	23930173
chr14	23930642	23931142
chr14	23953500	23954000
chr14	23954550	23955050
chr14	23966555	23967055
chr14	23969612	23970112
chr14	23985242	23985742
chr14	23985756	23986256
chr14	23986820	23987320
chr14	23987355	23987855
chr14	23988553	23989053
chr14	23989260	23989760
chr14	23990076	23990576
chr14	23990919	23991419
chr14	24006813	24007313
chr14	24007344	24007844
chr14	24012897	24013397
chr14	24013880	24014380
chr14	24019868	24020368
chr14	24032837	24033337
chr14	24036135	24036635
chr14	24036640	24037140
chr14	24037515	24038015
chr14	24051661	24052161
chr14	24052365	24052865
chr14	24052876	24053376
chr14	24058227	24058727
chr14	24078682	24079182
chr14	24080922	24081422
chr14	24081527	24082027
chr14	24082668	24083168
chr14	24085186	24085686
chr14	24086566	24087066
chr14	24090464	24090964
chr14	24092688	24093188
chr14	24093208	24093708
chr14	24093945	24094445
chr14	24094619	24095119
chr14	24095419	24095919
chr14	24098913	24099413
chr14	24108725	24109225
chr14	24113239	24113739
chr14	24113761	24114261
chr14	24114462	24114962
chr14	24115175	24115675
chr14	24115699	24116199
chr14	24118363	24118863
chr14	24130141	24130641
chr14	24131118	24131618
chr14	24135836	24136336
chr14	24136857	24137357
chr14	24137743	24138243
chr14	24140327	24140827
chr14	24140832	24141332
chr14	24141366	24141866
chr14	24141902	24142402
chr14	24145353	24145853
chr14	24145872	24146372
chr14	24146414	24146914
chr14	24147076	24147576
chr14	24147686	24148186
chr14	24149776	24150276
chr14	24160956	24161456
chr14	24161960	24162460
chr14	24162601	24163101
chr14	24164425	24164925
chr14	24167353	24167853
chr14	24170722	24171222
chr14	24171494	24171994
chr14	24172181	24172681
chr14	24172816	24173316
chr14	24178515	24179015
chr14	24179350	24179850
chr14	24179919	24180419
chr14	24180444	24180944
chr14	24188118	24188618
chr14	24188718	24189218
chr14	24195458	24195958
chr14	24196057	24196557
chr14	24196574	24197074
chr14	24199665	24200165
chr14	24212291	24212791
chr14	24213208	24213708
chr14	24213972	24214472
chr14	24215843	24216343
chr14	24216347	24216847
chr14	24224473	24224973
chr14	24230972	24231472
chr14	24231585	24232085
chr14	24232351	24232851
chr14	24233011	24233511
chr14	24238511	24239011
chr14	24242135	24242635
chr14	24242826	24243326
chr14	24243494	24243994
chr14	24246757	24247257
chr14	24256860	24257360
chr14	24259222	24259722
chr14	24262975	24263475
chr14	24264289	24264789
chr14	24270184	24270684
chr14	24270745	24271245
chr14	24271343	24271843
chr14	24274013	24274513
chr14	24277747	24278247
chr14	24279753	24280253
chr14	24280810	24281310
chr14	24281583	24282083
chr14	24296736	24297236
chr14	24297238	24297738
chr14	24298851	24299351
chr14	24299572	24300072
chr14	24307745	24308245
chr14	24309873	24310373
chr14	24310612	24311112
chr14	24311227	24311727
chr14	24311854	24312354
chr14	24312617	24313117
chr14	24313137	24313637
chr14	24313776	24314276
chr14	24315131	24315631
chr14	24316094	24316594
chr14	24319041	24319541
chr14	24323471	24323971
chr14	24324268	24324768
chr14	24325970	24326470
chr14	24327235	24327735
chr14	24327898	24328398
chr14	24328870	24329370
chr14	24329681	24330181
chr14	24331227	24331727
chr14	24332140	24332640
chr14	24332718	24333218
chr14	24333543	24334043
chr14	24334277	24334777
chr14	24334851	24335351
chr14	24339193	24339693
chr14	24339709	24340209
chr14	24351601	24352101
chr14	24354113	24354613
chr14	24361329	24361829
chr14	24365039	24365539
chr14	24365572	24366072
chr14	24366569	24367069
chr14	24367187	24367687
chr14	24367813	24368313
chr14	24368758	24369258
chr14	24369379	24369879
chr14	24381691	24382191
chr14	24388392	24388892
chr14	24389045	24389545
chr14	24398084	24398584
chr14	24398819	24399319
chr14	24399599	24400099
chr14	24402020	24402520
chr14	24408053	24408553
chr14	24425641	24426141
chr14	24428766	24429266
chr14	24429429	24429929
chr14	24429935	24430435
chr14	24430769	24431269
chr14	24431673	24432173
chr14	24436102	24436602
chr14	24436654	24437154
chr14	24437314	24437814
chr14	24437845	24438345
chr14	24439789	24440289
chr14	24440591	24441091
chr14	24441497	24441997
chr14	24442056	24442556
chr14	24442562	24443062
chr14	24443087	24443587
chr14	24607055	24607555
chr14	24609928	24610428
chr14	24627037	24627537
chr14	24630686	24631186
chr14	24631262	24631762
chr14	24634200	24634700
chr14	24665419	24665919
chr14	24673832	24674332
chr14	24678833	24679333
chr14	24679683	24680183
chr14	24680531	24681031
chr14	24681481	24681981
chr14	24692983	24693483
chr14	24695260	24695760
chr14	24710370	24710870
chr14	24734935	24735435
chr14	24785618	24786118
chr14	24810425	24810925
chr14	24818875	24819375
chr14	24845801	24846301
chr14	24876359	24876859
chr14	24876958	24877458
chr14	24894575	24895075
chr14	24899626	24900126
chr14	24900327	24900827
chr14	24903340	24903840
chr14	24908434	24908934
chr14	24911686	24912186
chr14	24929867	24930367
chr14	24944725	24945225
chr14	24953246	24953746
chr14	24954392	24954892
chr14	24956374	24956874
chr14	24958205	24958705
chr14	24964889	24965389
chr14	24966139	24966639
chr14	24982809	24983309
chr14	24989979	24990479
chr14	24994942	24995442
chr14	25001520	25002020
chr14	25007757	25008257
chr14	25010374	25010874
chr14	25018879	25019379
chr14	25035167	25035667
chr14	25038093	25038593
chr14	25039356	25039856
chr14	25042811	25043311
chr14	25047968	25048468
chr14	25048502	25049002
chr14	25049278	25049778
chr14	25049872	25050372
chr14	25050637	25051137
chr14	25052814	25053314
chr14	25108859	25109359
chr14	25110965	25111465
chr14	25132781	25133281
chr14	25588716	25589216
chr14	25815603	25816103
chr14	25825907	25826407
chr14	25833713	25834213
chr14	25937107	25937607
chr14	25953705	25954205
chr14	25986793	25987293
chr14	26039705	26040205
chr14	26138708	26139208
chr14	26163690	26164190
chr14	26204990	26205490
chr14	26281539	26282039
chr14	26282223	26282723
chr14	26338087	26338587
chr14	26362916	26363416
chr14	26388815	26389315
chr14	26389861	26390361
chr14	26393976	26394476
chr14	26400101	26400601
chr14	26415602	26416102
chr14	26499589	26500089
chr14	26585939	26586439
chr14	26595928	26596428
chr14	26597040	26597540
chr14	26598071	26598571
chr14	26598662	26599162
chr14	26694490	26694990
chr14	26765563	26766063
chr14	26811949	26812449
chr14	26841977	26842477
chr14	26855021	26855521
chr14	26856775	26857275
chr14	26857526	26858026
chr14	26917063	26917563
chr14	26966867	26967367
chr14	26993394	26993894
chr14	27006035	27006535
chr14	27006567	27007067
chr14	27007608	27008108
chr14	27032773	27033273
chr14	27035810	27036310
chr14	27090676	27091176
chr14	27140005	27140505
chr14	27253709	27254209
chr14	27257833	27258333
chr14	27612358	27612858
chr14	27826086	27826586
chr14	28085846	28086346
chr14	28429121	28429621
chr14	28437762	28438262
chr14	28515531	28516031
chr14	28577172	28577672
chr14	28603564	28604064
chr14	28751416	28751916
chr14	28765842	28766342
chr14	28766662	28767162
chr14	29065608	29066108
chr14	29138208	29138708
chr14	29218010	29218510
chr14	29360158	29360658
chr14	29461422	29461922
chr14	29585009	29585509
chr14	29586999	29587499
chr14	29637382	29637882
chr14	29655071	29655571
chr14	29663201	29663701
chr14	29668109	29668609
chr14	29681280	29681780
chr14	29715939	29716439
chr14	29724872	29725372
chr14	29741781	29742281
chr14	29743517	29744017
chr14	29759500	29760000
chr14	29761043	29761543
chr14	29781945	29782445
chr14	29805552	29806052
chr14	29810719	29811219
chr14	29814429	29814929
chr14	29822206	29822706
chr14	29828900	29829400
chr14	29865277	29865777
chr14	29906111	29906611
chr14	29926215	29926715
chr14	29927124	29927624
chr14	29927679	29928179
chr14	29928214	29928714
chr14	30005100	30005600
chr14	30156505	30157005
chr14	30193816	30194316
chr14	30194810	30195310
chr14	30195843	30196343
chr14	30214393	30214893
chr14	30223270	30223770
chr14	30227798	30228298
chr14	30270590	30271090
chr14	30298095	30298595
chr14	30558850	30559350
chr14	30569497	30569997
chr14	30610729	30611229
chr14	30621413	30621913
chr14	30622000	30622500
chr14	30625601	30626101
chr14	30690158	30690658
chr14	30734743	30735243
chr14	30770105	30770605
chr14	30857561	30858061
chr14	30874206	30874706
chr14	30874766	30875266
chr14	30974586	30975086
chr14	30979555	30980055
chr14	30980219	30980719
chr14	30994965	30995465
chr14	31021087	31021587
chr14	31024775	31025275
chr14	31025428	31025928
chr14	31026297	31026797
chr14	31026870	31027370
chr14	31033608	31034108
chr14	31053016	31053516
chr14	31059493	31059993
chr14	31068162	31068662
chr14	31079963	31080463
chr14	31089348	31089848
chr14	31090770	31091270
chr14	31091300	31091800
chr14	31111337	31111837
chr14	31125116	31125616
chr14	31127714	31128214
chr14	31128453	31128953
chr14	31154349	31154849
chr14	31154858	31155358
chr14	31163492	31163992
chr14	31165664	31166164
chr14	31200083	31200583
chr14	31205644	31206144
chr14	31206456	31206956
chr14	31207022	31207522
chr14	31207583	31208083
chr14	31208097	31208597
chr14	31208606	31209106
chr14	31223289	31223789
chr14	31229112	31229612
chr14	31229709	31230209
chr14	31231274	31231774
chr14	31242046	31242546
chr14	31244836	31245336
chr14	31253687	31254187
chr14	31255797	31256297
chr14	31261860	31262360
chr14	31262915	31263415
chr14	31263565	31264065
chr14	31268169	31268669
chr14	31268682	31269182
chr14	31269967	31270467
chr14	31283440	31283940
chr14	31336599	31337099
chr14	31353885	31354385
chr14	31355898	31356398
chr14	31371590	31372090
chr14	31377911	31378411
chr14	31380060	31380560
chr14	31380900	31381400
chr14	31383401	31383901
chr14	31388685	31389185
chr14	31389284	31389784
chr14	31390245	31390745
chr14	31410237	31410737
chr14	31411302	31411802
chr14	31414145	31414645
chr14	31419179	31419679
chr14	31419848	31420348
chr14	31420368	31420868
chr14	31435246	31435746
chr14	31441722	31442222
chr14	31449919	31450419
chr14	31455812	31456312
chr14	31456646	31457146
chr14	31457155	31457655
chr14	31479038	31479538
chr14	31489641	31490141
chr14	31505294	31505794
chr14	31553206	31553706
chr14	31556113	31556613
chr14	31561164	31561664
chr14	31578227	31578727
chr14	31582251	31582751
chr14	31583323	31583823
chr14	31703023	31703523
chr14	31829174	31829674
chr14	31843415	31843915
chr14	31876963	31877463
chr14	31877470	31877970
chr14	31879600	31880100
chr14	31886250	31886750
chr14	31925365	31925865
chr14	31926071	31926571
chr14	31926589	31927089
chr14	31927267	31927767
chr14	31934582	31935082
chr14	31937168	31937668
chr14	31937690	31938190
chr14	31957633	31958133
chr14	31958728	31959228
chr14	31964953	31965453
chr14	31967233	31967733
chr14	31967883	31968383
chr14	31991190	31991690
chr14	31991953	31992453
chr14	31996945	31997445
chr14	31998071	31998571
chr14	32006482	32006982
chr14	32013880	32014380
chr14	32018670	32019170
chr14	32019230	32019730
chr14	32023399	32023899
chr14	32043566	32044066
chr14	32049644	32050144
chr14	32072856	32073356
chr14	32073462	32073962
chr14	32075338	32075838
chr14	32076044	32076544
chr14	32076599	32077099
chr14	32077233	32077733
chr14	32077966	32078466
chr14	32146873	32147373
chr14	32150714	32151214
chr14	32200809	32201309
chr14	32201528	32202028
chr14	32202323	32202823
chr14	32203276	32203776
chr14	32203936	32204436
chr14	32205838	32206338
chr14	32224931	32225431
chr14	32230001	32230501
chr14	32251999	32252499
chr14	32254816	32255316
chr14	32255455	32255955
chr14	32256469	32256969
chr14	32303897	32304397
chr14	32324511	32325011
chr14	32327175	32327675
chr14	32327690	32328190
chr14	32328426	32328926
chr14	32331138	32331638
chr14	32333516	32334016
chr14	32345399	32345899
chr14	32366236	32366736
chr14	32366910	32367410
chr14	32367440	32367940
chr14	32370659	32371159
chr14	32372113	32372613
chr14	32382674	32383174
chr14	32406999	32407499
chr14	32413658	32414158
chr14	32418060	32418560
chr14	32426977	32427477
chr14	32427687	32428187
chr14	32432824	32433324
chr14	32438493	32438993
chr14	32442221	32442721
chr14	32468906	32469406
chr14	32470247	32470747
chr14	32471583	32472083
chr14	32472096	32472596
chr14	32472752	32473252
chr14	32473346	32473846
chr14	32476134	32476634
chr14	32480126	32480626
chr14	32491382	32491882
chr14	32492040	32492540
chr14	32494844	32495344
chr14	32500090	32500590
chr14	32508130	32508630
chr14	32508680	32509180
chr14	32509288	32509788
chr14	32509846	32510346
chr14	32510745	32511245
chr14	32513541	32514041
chr14	32524528	32525028
chr14	32536181	32536681
chr14	32542436	32542936
chr14	32559541	32560041
chr14	32560197	32560697
chr14	32561433	32561933
chr14	32564623	32565123
chr14	32574223	32574723
chr14	32576025	32576525
chr14	32588437	32588937
chr14	32594437	32594937
chr14	32594961	32595461
chr14	32608856	32609356
chr14	32611838	32612338
chr14	32629138	32629638
chr14	32635038	32635538
chr14	32648478	32648978
chr14	32656562	32657062
chr14	32657107	32657607
chr14	32679862	32680362
chr14	32693014	32693514
chr14	32699051	32699551
chr14	32702622	32703122
chr14	32703127	32703627
chr14	32706564	32707064
chr14	32709019	32709519
chr14	32710336	32710836
chr14	32711040	32711540
chr14	32712244	32712744
chr14	32724749	32725249
chr14	32725647	32726147
chr14	32727787	32728287
chr14	32728479	32728979
chr14	32813354	32813854
chr14	32826247	32826747
chr14	32827522	32828022
chr14	32897124	32897624
chr14	32913639	32914139
chr14	32933137	32933637
chr14	32934039	32934539
chr14	32934809	32935309
chr14	32937731	32938231
chr14	32938490	32938990
chr14	32939001	32939501
chr14	32939619	32940119
chr14	32940213	32940713
chr14	32972986	32973486
chr14	32984609	32985109
chr14	32986758	32987258
chr14	33026791	33027291
chr14	33070443	33070943
chr14	33085145	33085645
chr14	33131490	33131990
chr14	33165068	33165568
chr14	33229563	33230063
chr14	33254839	33255339
chr14	33282835	33283335
chr14	33286289	33286789
chr14	33348484	33348984
chr14	33493578	33494078
chr14	33510089	33510589
chr14	33534554	33535054
chr14	33538129	33538629
chr14	33549050	33549550
chr14	33675958	33676458
chr14	33679151	33679651
chr14	33682710	33683210
chr14	33683414	33683914
chr14	33692736	33693236
chr14	33714951	33715451
chr14	33765185	33765685
chr14	33768005	33768505
chr14	33787829	33788329
chr14	33792640	33793140
chr14	33796462	33796962
chr14	33799835	33800335
chr14	33849092	33849592
chr14	33913670	33914170
chr14	33938321	33938821
chr14	33948795	33949295
chr14	33949314	33949814
chr14	33950318	33950818
chr14	33950906	33951406
chr14	33951636	33952136
chr14	33986666	33987166
chr14	33989748	33990248
chr14	34003609	34004109
chr14	34006615	34007115
chr14	34013312	34013812
chr14	34018648	34019148
chr14	34020011	34020511
chr14	34027399	34027899
chr14	34029822	34030322
chr14	34030418	34030918
chr14	34035636	34036136
chr14	34036434	34036934
chr14	34053513	34054013
chr14	34059090	34059590
chr14	34060032	34060532
chr14	34062667	34063167
chr14	34063443	34063943
chr14	34064353	34064853
chr14	34070447	34070947
chr14	34075132	34075632
chr14	34077934	34078434
chr14	34080998	34081498
chr14	34081859	34082359
chr14	34083835	34084335
chr14	34098579	34099079
chr14	34100555	34101055
chr14	34103099	34103599
chr14	34104732	34105232
chr14	34106291	34106791
chr14	34112332	34112832
chr14	34113138	34113638
chr14	34119405	34119905
chr14	34119995	34120495
chr14	34120561	34121061
chr14	34121241	34121741
chr14	34122207	34122707
chr14	34129835	34130335
chr14	34130854	34131354
chr14	34131833	34132333
chr14	34133067	34133567
chr14	34136897	34137397
chr14	34139048	34139548
chr14	34139774	34140274
chr14	34164155	34164655
chr14	34167400	34167900
chr14	34167982	34168482
chr14	34168584	34169084
chr14	34169591	34170091
chr14	34173911	34174411
chr14	34175332	34175832
chr14	34211681	34212181
chr14	34212542	34213042
chr14	34220905	34221405
chr14	34223034	34223534
chr14	34227403	34227903
chr14	34227950	34228450
chr14	34237023	34237523
chr14	34237902	34238402
chr14	34301157	34301657
chr14	34324951	34325451
chr14	34328139	34328639
chr14	34331613	34332113
chr14	34334186	34334686
chr14	34337979	34338479
chr14	34340152	34340652
chr14	34355583	34356083
chr14	34359593	34360093
chr14	34365281	34365781
chr14	34368310	34368810
chr14	34370624	34371124
chr14	34378454	34378954
chr14	34379336	34379836
chr14	34461473	34461973
chr14	34462208	34462708
chr14	34462818	34463318
chr14	34465204	34465704
chr14	34496194	34496694
chr14	34496954	34497454
chr14	34497566	34498066
chr14	34498664	34499164
chr14	34515595	34516095
chr14	34605389	34605889
chr14	34623659	34624159
chr14	34629230	34629730
chr14	34629924	34630424
chr14	34642856	34643356
chr14	34643387	34643887
chr14	34645944	34646444
chr14	34648272	34648772
chr14	34650788	34651288
chr14	34664561	34665061
chr14	34665154	34665654
chr14	34666032	34666532
chr14	34672484	34672984
chr14	34677751	34678251
chr14	34700128	34700628
chr14	34704513	34705013
chr14	34705248	34705748
chr14	34708109	34708609
chr14	34711132	34711632
chr14	34713723	34714223
chr14	34714410	34714910
chr14	34715059	34715559
chr14	34722902	34723402
chr14	34733266	34733766
chr14	34733838	34734338
chr14	34741955	34742455
chr14	34742602	34743102
chr14	34743742	34744242
chr14	34781170	34781670
chr14	34833015	34833515
chr14	34833525	34834025
chr14	34842901	34843401
chr14	34857580	34858080
chr14	34860001	34860501
chr14	34865680	34866180
chr14	34872490	34872990
chr14	34873305	34873805
chr14	34873921	34874421
chr14	34874541	34875041
chr14	34875087	34875587
chr14	34929869	34930369
chr14	34930403	34930903
chr14	34931102	34931602
chr14	34980812	34981312
chr14	34981313	34981813
chr14	34981814	34982314
chr14	34982345	34982845
chr14	34982988	34983488
chr14	34983754	34984254
chr14	34989224	34989724
chr14	34995097	34995597
chr14	34997880	34998380
chr14	35045196	35045696
chr14	35046033	35046533
chr14	35046676	35047176
chr14	35119223	35119723
chr14	35121124	35121624
chr14	35121758	35122258
chr14	35122271	35122771
chr14	35123066	35123566
chr14	35134088	35134588
chr14	35134869	35135369
chr14	35144164	35144664
chr14	35158966	35159466
chr14	35159836	35160336
chr14	35196897	35197397
chr14	35203794	35204294
chr14	35205691	35206191
chr14	35215202	35215702
chr14	35224531	35225031
chr14	35226230	35226730
chr14	35242616	35243116
chr14	35279373	35279873
chr14	35285034	35285534
chr14	35285648	35286148
chr14	35290879	35291379
chr14	35291537	35292037
chr14	35292109	35292609
chr14	35292742	35293242
chr14	35294205	35294705
chr14	35297070	35297570
chr14	35298259	35298759
chr14	35329092	35329592
chr14	35330981	35331481
chr14	35331604	35332104
chr14	35332361	35332861
chr14	35332930	35333430
chr14	35333569	35334069
chr14	35335403	35335903
chr14	35336555	35337055
chr14	35339717	35340217
chr14	35341505	35342005
chr14	35342040	35342540
chr14	35343189	35343689
chr14	35343751	35344251
chr14	35347519	35348019
chr14	35352039	35352539
chr14	35355801	35356301
chr14	35362956	35363456
chr14	35364207	35364707
chr14	35365435	35365935
chr14	35366250	35366750
chr14	35367474	35367974
chr14	35368554	35369054
chr14	35369295	35369795
chr14	35370101	35370601
chr14	35373156	35373656
chr14	35374307	35374807
chr14	35375441	35375941
chr14	35376190	35376690
chr14	35378031	35378531
chr14	35383605	35384105
chr14	35384270	35384770
chr14	35385315	35385815
chr14	35386463	35386963
chr14	35390652	35391152
chr14	35393738	35394238
chr14	35394239	35394739
chr14	35397228	35397728
chr14	35397936	35398436
chr14	35398514	35399014
chr14	35399031	35399531
chr14	35400166	35400666
chr14	35401144	35401644
chr14	35402118	35402618
chr14	35403234	35403734
chr14	35403801	35404301
chr14	35404495	35404995
chr14	35405008	35405508
chr14	35405672	35406172
chr14	35406365	35406865
chr14	35406871	35407371
chr14	35412521	35413021
chr14	35413169	35413669
chr14	35416836	35417336
chr14	35422269	35422769
chr14	35533742	35534242
chr14	35535129	35535629
chr14	35678582	35679082
chr14	35698543	35699043
chr14	35807840	35808340
chr14	35808417	35808917
chr14	35809020	35809520
chr14	35809544	35810044
chr14	35811736	35812236
chr14	35818262	35818762
chr14	35825486	35825986
chr14	35826070	35826570
chr14	35826615	35827115
chr14	35897508	35898008
chr14	35970079	35970579
chr14	35985749	35986249
chr14	36002434	36002934
chr14	36091017	36091517
chr14	36256087	36256587
chr14	36293818	36294318
chr14	36320402	36320902
chr14	36339738	36340238
chr14	36361170	36361670
chr14	36363672	36364172
chr14	36454478	36454978
chr14	36520626	36521126
chr14	36580979	36581479
chr14	36600744	36601244
chr14	36604862	36605362
chr14	36605845	36606345
chr14	36647037	36647537
chr14	36647889	36648389
chr14	36657821	36658321
chr14	36661568	36662068
chr14	36662539	36663039
chr14	36663586	36664086
chr14	36664111	36664611
chr14	36666333	36666833
chr14	36852967	36853467
chr14	36857969	36858469
chr14	36942147	36942647
chr14	36974051	36974551
chr14	37023116	37023616
chr14	37034973	37035473
chr14	37036909	37037409
chr14	37080215	37080715
chr14	37171850	37172350
chr14	37172480	37172980
chr14	37197674	37198174
chr14	37198233	37198733
chr14	37246571	37247071
chr14	37253852	37254352
chr14	37592125	37592625
chr14	37594869	37595369
chr14	37595749	37596249
chr14	37599505	37600005
chr14	37708284	37708784
chr14	37819262	37819762
chr14	37874561	37875061
chr14	37902051	37902551
chr14	38064831	38065331
chr14	38078301	38078801
chr14	38208356	38208856
chr14	38209119	38209619
chr14	38210025	38210525
chr14	38210925	38211425
chr14	38220982	38221482
chr14	38254851	38255351
chr14	38255355	38255855
chr14	38256036	38256536
chr14	38277884	38278384
chr14	38282097	38282597
chr14	38290533	38291033
chr14	38357515	38358015
chr14	38367696	38368196
chr14	38387706	38388206
chr14	38721499	38721999
chr14	38839595	38840095
chr14	38866277	38866777
chr14	38867509	38868009
chr14	38873943	38874443
chr14	38888728	38889228
chr14	38948129	38948629
chr14	39003876	39004376
chr14	39052446	39052946
chr14	39102391	39102891
chr14	39102994	39103494
chr14	39103504	39104004
chr14	39109441	39109941
chr14	39114037	39114537
chr14	39157042	39157542
chr14	39169363	39169863
chr14	39170165	39170665
chr14	39171305	39171805
chr14	39174274	39174774
chr14	39174793	39175293
chr14	39175560	39176060
chr14	39179110	39179610
chr14	39232688	39233188
chr14	39241083	39241583
chr14	39241627	39242127
chr14	39266333	39266833
chr14	39266850	39267350
chr14	39267362	39267862
chr14	39268677	39269177
chr14	39288494	39288994
chr14	39288995	39289495
chr14	39316097	39316597
chr14	39338918	39339418
chr14	39350865	39351365
chr14	39351631	39352131
chr14	39368224	39368724
chr14	39369035	39369535
chr14	39374802	39375302
chr14	39376724	39377224
chr14	39430677	39431177
chr14	39431333	39431833
chr14	39432237	39432737
chr14	39432786	39433286
chr14	39433338	39433838
chr14	39435929	39436429
chr14	39593793	39594293
chr14	40112840	40113340
chr14	40122959	40123459
chr14	40185690	40186190
chr14	40204423	40204923
chr14	40417738	40418238
chr14	40425797	40426297
chr14	40426368	40426868
chr14	40494559	40495059
chr14	40525269	40525769
chr14	40615627	40616127
chr14	41072676	41073176
chr14	41385587	41386087
chr14	41397779	41398279
chr14	41551833	41552333
chr14	41599899	41600399
chr14	41600471	41600971
chr14	41602920	41603420
chr14	41604473	41604973
chr14	41605137	41605637
chr14	41605795	41606295
chr14	41606450	41606950
chr14	41608053	41608553
chr14	41609005	41609505
chr14	41609762	41610262
chr14	41718748	41719248
chr14	41830621	41831121
chr14	42193027	42193527
chr14	42223140	42223640
chr14	42322791	42323291
chr14	42533507	42534007
chr14	42633604	42634104
chr14	42665401	42665901
chr14	42684009	42684509
chr14	42810216	42810716
chr14	43153365	43153865
chr14	43154050	43154550
chr14	43208766	43209266
chr14	43461667	43462167
chr14	43470591	43471091
chr14	43687839	43688339
chr14	43735948	43736448
chr14	43943331	43943831
chr14	44029893	44030393
chr14	44192912	44193412
chr14	44352140	44352640
chr14	44404889	44405389
chr14	44490917	44491417
chr14	44528828	44529328
chr14	44565861	44566361
chr14	44756562	44757062
chr14	44758860	44759360
chr14	44760986	44761486
chr14	44775346	44775846
chr14	44776871	44777371
chr14	44778512	44779012
chr14	44782501	44783001
chr14	44794068	44794568
chr14	44803197	44803697
chr14	44820490	44820990
chr14	44896901	44897401
chr14	44897535	44898035
chr14	44911940	44912440
chr14	44912740	44913240
chr14	44913558	44914058
chr14	44932156	44932656
chr14	44957212	44957712
chr14	44960139	44960639
chr14	44961037	44961537
chr14	44961795	44962295
chr14	44962423	44962923
chr14	44963050	44963550
chr14	44988710	44989210
chr14	44989441	44989941
chr14	44996950	44997450
chr14	45083283	45083783
chr14	45083829	45084329
chr14	45084946	45085446
chr14	45133790	45134290
chr14	45134307	45134807
chr14	45134861	45135361
chr14	45135618	45136118
chr14	45250183	45250683
chr14	45253065	45253565
chr14	45253606	45254106
chr14	45268486	45268986
chr14	45406762	45407262
chr14	45679789	45680289
chr14	45698294	45698794
chr14	45699286	45699786
chr14	45792895	45793395
chr14	45803279	45803779
chr14	46054552	46055052
chr14	46063725	46064225
chr14	46091863	46092363
chr14	46137803	46138303
chr14	46139576	46140076
chr14	46147428	46147928
chr14	46328475	46328975
chr14	46405201	46405701
chr14	46840770	46841270
chr14	46841285	46841785
chr14	47194036	47194536
chr14	47226769	47227269
chr14	47365150	47365650
chr14	47389489	47389989
chr14	47390961	47391461
chr14	47392352	47392852
chr14	47435520	47436020
chr14	47438795	47439295
chr14	47442196	47442696
chr14	47446114	47446614
chr14	47468210	47468710
chr14	47539135	47539635
chr14	47541611	47542111
chr14	47660026	47660526
chr14	47672930	47673430
chr14	47674144	47674644
chr14	47674811	47675311
chr14	47675866	47676366
chr14	48027089	48027589
chr14	48035752	48036252
chr14	48274607	48275107
chr14	48275190	48275690
chr14	48289668	48290168
chr14	48527389	48527889
chr14	48779368	48779868
chr14	48936391	48936891
chr14	49008385	49008885
chr14	49052458	49052958
chr14	49106818	49107318
chr14	49114095	49114595
chr14	49134957	49135457
chr14	49166921	49167421
chr14	49168873	49169373
chr14	49173705	49174205
chr14	49189302	49189802
chr14	49193398	49193898
chr14	49193953	49194453
chr14	49218373	49218873
chr14	49402944	49403444
chr14	49405203	49405703
chr14	49427581	49428081
chr14	49446734	49447234
chr14	49447413	49447913
chr14	49466880	49467380
chr14	49516262	49516762
chr14	49557856	49558356
chr14	49580166	49580666
chr14	49584325	49584825
chr14	49584867	49585367
chr14	49585724	49586224
chr14	49586313	49586813
chr14	49587049	49587549
chr14	49592929	49593429
chr14	49594508	49595008
chr14	49597644	49598144
chr14	49598729	49599229
chr14	49599576	49600076
chr14	49619950	49620450
chr14	49620496	49620996
chr14	49621008	49621508
chr14	49621521	49622021
chr14	49632738	49633238
chr14	49633371	49633871
chr14	49634103	49634603
chr14	49634667	49635167
chr14	49635497	49635997
chr14	49637577	49638077
chr14	49686735	49687235
chr14	49688036	49688536
chr14	49688552	49689052
chr14	49692460	49692960
chr14	49693162	49693662
chr14	49766849	49767349
chr14	49767807	49768307
chr14	49768725	49769225
chr14	49769546	49770046
chr14	49770546	49771046
chr14	49836291	49836791
chr14	49852130	49852630
chr14	49852842	49853342
chr14	49853707	49854207
chr14	49857516	49858016
chr14	49858848	49859348
chr14	49860519	49861019
chr14	49861393	49861893
chr14	49861942	49862442
chr14	49862677	49863177
chr14	49863462	49863962
chr14	49864367	49864867
chr14	49865296	49865796
chr14	49867151	49867651
chr14	49868016	49868516
chr14	49868784	49869284
chr14	49877101	49877601
chr14	49879632	49880132
chr14	49880264	49880764
chr14	49891647	49892147
chr14	49892157	49892657
chr14	49892725	49893225
chr14	49893259	49893759
chr14	49893854	49894354
chr14	49895349	49895849
chr14	49897901	49898401
chr14	49898611	49899111
chr14	49905844	49906344
chr14	49907722	49908222
chr14	49908425	49908925
chr14	49911519	49912019
chr14	49920923	49921423
chr14	49929936	49930436
chr14	49934611	49935111
chr14	49940984	49941484
chr14	49945747	49946247
chr14	49946671	49947171
chr14	49950755	49951255
chr14	49966427	49966927
chr14	49969829	49970329
chr14	49970481	49970981
chr14	49971104	49971604
chr14	49971775	49972275
chr14	49972324	49972824
chr14	49972838	49973338
chr14	49975251	49975751
chr14	49976952	49977452
chr14	49978850	49979350
chr14	49981728	49982228
chr14	49982519	49983019
chr14	49987115	49987615
chr14	49991407	49991907
chr14	49992364	49992864
chr14	49995203	49995703
chr14	49999101	49999601
chr14	50000105	50000605
chr14	50000702	50001202
chr14	50001205	50001705
chr14	50001739	50002239
chr14	50002283	50002783
chr14	50003180	50003680
chr14	50011180	50011680
chr14	50018243	50018743
chr14	50018748	50019248
chr14	50019297	50019797
chr14	50021152	50021652
chr14	50023513	50024013
chr14	50024044	50024544
chr14	50027717	50028217
chr14	50029981	50030481
chr14	50030771	50031271
chr14	50031842	50032342
chr14	50036192	50036692
chr14	50037958	50038458
chr14	50038737	50039237
chr14	50039724	50040224
chr14	50040412	50040912
chr14	50043870	50044370
chr14	50044983	50045483
chr14	50047077	50047577
chr14	50049483	50049983
chr14	50055843	50056343
chr14	50056357	50056857
chr14	50060033	50060533
chr14	50060956	50061456
chr14	50061607	50062107
chr14	50062437	50062937
chr14	50064904	50065404
chr14	50070160	50070660
chr14	50081480	50081980
chr14	50082218	50082718
chr14	50085902	50086402
chr14	50093137	50093637
chr14	50095740	50096240
chr14	50103376	50103876
chr14	50104914	50105414
chr14	50106019	50106519
chr14	50111739	50112239
chr14	50116380	50116880
chr14	50185358	50185858
chr14	50225378	50225878
chr14	50230161	50230661
chr14	50230928	50231428
chr14	50231675	50232175
chr14	50311023	50311523
chr14	50312034	50312534
chr14	50313004	50313504
chr14	50318552	50319052
chr14	50319757	50320257
chr14	50320529	50321029
chr14	50321160	50321660
chr14	50332860	50333360
chr14	50335262	50335762
chr14	50336021	50336521
chr14	50341365	50341865
chr14	50342174	50342674
chr14	50342704	50343204
chr14	50344071	50344571
chr14	50351810	50352310
chr14	50362894	50363394
chr14	50363777	50364277
chr14	50365452	50365952
chr14	50366064	50366564
chr14	50366570	50367070
chr14	50367604	50368104
chr14	50385706	50386206
chr14	50395375	50395875
chr14	50396101	50396601
chr14	50396641	50397141
chr14	50397513	50398013
chr14	50399197	50399697
chr14	50410548	50411048
chr14	50414749	50415249
chr14	50416226	50416726
chr14	50417723	50418223
chr14	50430196	50430696
chr14	50453225	50453725
chr14	50509917	50510417
chr14	50521342	50521842
chr14	50526912	50527412
chr14	50529275	50529775
chr14	50530240	50530740
chr14	50531763	50532263
chr14	50532421	50532921
chr14	50533834	50534334
chr14	50540361	50540861
chr14	50540881	50541381
chr14	50542785	50543285
chr14	50545419	50545919
chr14	50560255	50560755
chr14	50560902	50561402
chr14	50599469	50599969
chr14	50600724	50601224
chr14	50615552	50616052
chr14	50637693	50638193
chr14	50650830	50651330
chr14	50657639	50658139
chr14	50658193	50658693
chr14	50663609	50664109
chr14	50666790	50667290
chr14	50668062	50668562
chr14	50668575	50669075
chr14	50670006	50670506
chr14	50670909	50671409
chr14	50677371	50677871
chr14	50679010	50679510
chr14	50714199	50714699
chr14	50734903	50735403
chr14	50743091	50743591
chr14	50758988	50759488
chr14	50763393	50763893
chr14	50766179	50766679
chr14	50773585	50774085
chr14	50775395	50775895
chr14	50777983	50778483
chr14	50782971	50783471
chr14	50800575	50801075
chr14	50804123	50804623
chr14	50813122	50813622
chr14	50819219	50819719
chr14	50821569	50822069
chr14	50829954	50830454
chr14	50830924	50831424
chr14	50831453	50831953
chr14	50832840	50833340
chr14	50835242	50835742
chr14	50859475	50859975
chr14	50860388	50860888
chr14	50871793	50872293
chr14	50872384	50872884
chr14	50874752	50875252
chr14	50906376	50906876
chr14	50920509	50921009
chr14	50921208	50921708
chr14	50922490	50922990
chr14	50926701	50927201
chr14	50928204	50928704
chr14	50936318	50936818
chr14	50941133	50941633
chr14	50943369	50943869
chr14	50944269	50944769
chr14	50944881	50945381
chr14	50947381	50947881
chr14	50950986	50951486
chr14	50954778	50955278
chr14	50955666	50956166
chr14	50964606	50965106
chr14	50967647	50968147
chr14	50968184	50968684
chr14	50978328	50978828
chr14	50985109	50985609
chr14	51004539	51005039
chr14	51005186	51005686
chr14	51006739	51007239
chr14	51014096	51014596
chr14	51019088	51019588
chr14	51019717	51020217
chr14	51022694	51023194
chr14	51023957	51024457
chr14	51079055	51079555
chr14	51086676	51087176
chr14	51092875	51093375
chr14	51093771	51094271
chr14	51094935	51095435
chr14	51095866	51096366
chr14	51096450	51096950
chr14	51139408	51139908
chr14	51163178	51163678
chr14	51167755	51168255
chr14	51205452	51205952
chr14	51219555	51220055
chr14	51239960	51240460
chr14	51240551	51241051
chr14	51247635	51248135
chr14	51277956	51278456
chr14	51283286	51283786
chr14	51292154	51292654
chr14	51293239	51293739
chr14	51293807	51294307
chr14	51304149	51304649
chr14	51304869	51305369
chr14	51310377	51310877
chr14	51319054	51319554
chr14	51327452	51327952
chr14	51328145	51328645
chr14	51328848	51329348
chr14	51333748	51334248
chr14	51334437	51334937
chr14	51335467	51335967
chr14	51335992	51336492
chr14	51355396	51355896
chr14	51356408	51356908
chr14	51361188	51361688
chr14	51367452	51367952
chr14	51368817	51369317
chr14	51370483	51370983
chr14	51384188	51384688
chr14	51394549	51395049
chr14	51395163	51395663
chr14	51396244	51396744
chr14	51396774	51397274
chr14	51424765	51425265
chr14	51429936	51430436
chr14	51430494	51430994
chr14	51442724	51443224
chr14	51448959	51449459
chr14	51453792	51454292
chr14	51472860	51473360
chr14	51479881	51480381
chr14	51508056	51508556
chr14	51534578	51535078
chr14	51539741	51540241
chr14	51547228	51547728
chr14	51554312	51554812
chr14	51560357	51560857
chr14	51561162	51561662
chr14	51590312	51590812
chr14	51592876	51593376
chr14	51593537	51594037
chr14	51604080	51604580
chr14	51607697	51608197
chr14	51610052	51610552
chr14	51616895	51617395
chr14	51643090	51643590
chr14	51650657	51651157
chr14	51651441	51651941
chr14	51652060	51652560
chr14	51653101	51653601
chr14	51653942	51654442
chr14	51654826	51655326
chr14	51656319	51656819
chr14	51675338	51675838
chr14	51676449	51676949
chr14	51677175	51677675
chr14	51677724	51678224
chr14	51682503	51683003
chr14	51685062	51685562
chr14	51700277	51700777
chr14	51701906	51702406
chr14	51717817	51718317
chr14	51732462	51732962
chr14	51776194	51776694
chr14	51780077	51780577
chr14	51783724	51784224
chr14	51789221	51789721
chr14	51792609	51793109
chr14	51815979	51816479
chr14	51817159	51817659
chr14	51846469	51846969
chr14	51847029	51847529
chr14	51848163	51848663
chr14	51855128	51855628
chr14	51859806	51860306
chr14	51860449	51860949
chr14	51861117	51861617
chr14	51866174	51866674
chr14	51867082	51867582
chr14	51867798	51868298
chr14	51868817	51869317
chr14	51870510	51871010
chr14	51873243	51873743
chr14	51881249	51881749
chr14	51884231	51884731
chr14	51897746	51898246
chr14	51905700	51906200
chr14	51916545	51917045
chr14	51921864	51922364
chr14	51922613	51923113
chr14	51923387	51923887
chr14	51931519	51932019
chr14	51953901	51954401
chr14	51963411	51963911
chr14	51979016	51979516
chr14	51988720	51989220
chr14	51989234	51989734
chr14	51989925	51990425
chr14	52002425	52002925
chr14	52012582	52013082
chr14	52014262	52014762
chr14	52015026	52015526
chr14	52015568	52016068
chr14	52019453	52019953
chr14	52021853	52022353
chr14	52023505	52024005
chr14	52025333	52025833
chr14	52026956	52027456
chr14	52031739	52032239
chr14	52032452	52032952
chr14	52033260	52033760
chr14	52042332	52042832
chr14	52045067	52045567
chr14	52046107	52046607
chr14	52047216	52047716
chr14	52048013	52048513
chr14	52048796	52049296
chr14	52049751	52050251
chr14	52051620	52052120
chr14	52052332	52052832
chr14	52052903	52053403
chr14	52058375	52058875
chr14	52059565	52060065
chr14	52064161	52064661
chr14	52067766	52068266
chr14	52068317	52068817
chr14	52068872	52069372
chr14	52069425	52069925
chr14	52071867	52072367
chr14	52076228	52076728
chr14	52078656	52079156
chr14	52080370	52080870
chr14	52081297	52081797
chr14	52091815	52092315
chr14	52117308	52117808
chr14	52118948	52119448
chr14	52124734	52125234
chr14	52125304	52125804
chr14	52130389	52130889
chr14	52131644	52132144
chr14	52155159	52155659
chr14	52175894	52176394
chr14	52235885	52236385
chr14	52248007	52248507
chr14	52253386	52253886
chr14	52259404	52259904
chr14	52265253	52265753
chr14	52266146	52266646
chr14	52267352	52267852
chr14	52268243	52268743
chr14	52272328	52272828
chr14	52279297	52279797
chr14	52282689	52283189
chr14	52299683	52300183
chr14	52311492	52311992
chr14	52313418	52313918
chr14	52313999	52314499
chr14	52314806	52315306
chr14	52315409	52315909
chr14	52319362	52319862
chr14	52325015	52325515
chr14	52338271	52338771
chr14	52349049	52349549
chr14	52351165	52351665
chr14	52351688	52352188
chr14	52352578	52353078
chr14	52354162	52354662
chr14	52354868	52355368
chr14	52355626	52356126
chr14	52363663	52364163
chr14	52369421	52369921
chr14	52379833	52380333
chr14	52413644	52414144
chr14	52419166	52419666
chr14	52457857	52458357
chr14	52466128	52466628
chr14	52522604	52523104
chr14	52540700	52541200
chr14	52545508	52546008
chr14	52551188	52551688
chr14	52551941	52552441
chr14	52552516	52553016
chr14	52553025	52553525
chr14	52553766	52554266
chr14	52683898	52684398
chr14	52686192	52686692
chr14	52691416	52691916
chr14	52692145	52692645
chr14	52694963	52695463
chr14	52695468	52695968
chr14	52696079	52696579
chr14	52696932	52697432
chr14	52706896	52707396
chr14	52729764	52730264
chr14	52730465	52730965
chr14	52742210	52742710
chr14	52769805	52770305
chr14	52790689	52791189
chr14	52791451	52791951
chr14	52792055	52792555
chr14	52808237	52808737
chr14	52823544	52824044
chr14	52840880	52841380
chr14	52842208	52842708
chr14	52844470	52844970
chr14	52873647	52874147
chr14	52903059	52903559
chr14	52918366	52918866
chr14	52919872	52920372
chr14	52927007	52927507
chr14	52949637	52950137
chr14	52950291	52950791
chr14	52950942	52951442
chr14	52951566	52952066
chr14	52952238	52952738
chr14	52954509	52955009
chr14	52960470	52960970
chr14	52961073	52961573
chr14	53010192	53010692
chr14	53010898	53011398
chr14	53026957	53027457
chr14	53032052	53032552
chr14	53032915	53033415
chr14	53044499	53044999
chr14	53054300	53054800
chr14	53054847	53055347
chr14	53108830	53109330
chr14	53129453	53129953
chr14	53136200	53136700
chr14	53148654	53149154
chr14	53151480	53151980
chr14	53152132	53152632
chr14	53153098	53153598
chr14	53153725	53154225
chr14	53161512	53162012
chr14	53162084	53162584
chr14	53167986	53168486
chr14	53192286	53192786
chr14	53209346	53209846
chr14	53213712	53214212
chr14	53217377	53217877
chr14	53241732	53242232
chr14	53279042	53279542
chr14	53306111	53306611
chr14	53306950	53307450
chr14	53327702	53328202
chr14	53346909	53347409
chr14	53355422	53355922
chr14	53367247	53367747
chr14	53403648	53404148
chr14	53458412	53458912
chr14	53470380	53470880
chr14	53509378	53509878
chr14	53537730	53538230
chr14	53538614	53539114
chr14	53539401	53539901
chr14	53571929	53572429
chr14	53592024	53592524
chr14	53596364	53596864
chr14	53599349	53599849
chr14	53600166	53600666
chr14	53609449	53609949
chr14	53619929	53620429
chr14	53715284	53715784
chr14	53793979	53794479
chr14	53848822	53849322
chr14	53850895	53851395
chr14	53851588	53852088
chr14	53865501	53866001
chr14	53866201	53866701
chr14	53878872	53879372
chr14	53880830	53881330
chr14	53881543	53882043
chr14	53890098	53890598
chr14	53890731	53891231
chr14	53894489	53894989
chr14	53896910	53897410
chr14	53900410	53900910
chr14	53915538	53916038
chr14	53943866	53944366
chr14	53945650	53946150
chr14	53946156	53946656
chr14	53946828	53947328
chr14	53947440	53947940
chr14	53948050	53948550
chr14	53948888	53949388
chr14	53949774	53950274
chr14	53950477	53950977
chr14	53951400	53951900
chr14	53952118	53952618
chr14	53952811	53953311
chr14	53953322	53953822
chr14	53953896	53954396
chr14	53955016	53955516
chr14	53955767	53956267
chr14	53956701	53957201
chr14	53962831	53963331
chr14	53963564	53964064
chr14	53978326	53978826
chr14	53980267	53980767
chr14	53993985	53994485
chr14	54025651	54026151
chr14	54050887	54051387
chr14	54085437	54085937
chr14	54106240	54106740
chr14	54106901	54107401
chr14	54117331	54117831
chr14	54120207	54120707
chr14	54120908	54121408
chr14	54121711	54122211
chr14	54127488	54127988
chr14	54139897	54140397
chr14	54142495	54142995
chr14	54145811	54146311
chr14	54155602	54156102
chr14	54165526	54166026
chr14	54166131	54166631
chr14	54166752	54167252
chr14	54168296	54168796
chr14	54169449	54169949
chr14	54170082	54170582
chr14	54172465	54172965
chr14	54173769	54174269
chr14	54174553	54175053
chr14	54175251	54175751
chr14	54188018	54188518
chr14	54189531	54190031
chr14	54196721	54197221
chr14	54206456	54206956
chr14	54211838	54212338
chr14	54220360	54220860
chr14	54225377	54225877
chr14	54230431	54230931
chr14	54253434	54253934
chr14	54257273	54257773
chr14	54258180	54258680
chr14	54291663	54292163
chr14	54329069	54329569
chr14	54330886	54331386
chr14	54332338	54332838
chr14	54337182	54337682
chr14	54343110	54343610
chr14	54343851	54344351
chr14	54345176	54345676
chr14	54347947	54348447
chr14	54349122	54349622
chr14	54350016	54350516
chr14	54350746	54351246
chr14	54354098	54354598
chr14	54363088	54363588
chr14	54363699	54364199
chr14	54364378	54364878
chr14	54364958	54365458
chr14	54365626	54366126
chr14	54366673	54367173
chr14	54369393	54369893
chr14	54386395	54386895
chr14	54396697	54397197
chr14	54397333	54397833
chr14	54403356	54403856
chr14	54420428	54420928
chr14	54432775	54433275
chr14	54435441	54435941
chr14	54439450	54439950
chr14	54440011	54440511
chr14	54441196	54441696
chr14	54441801	54442301
chr14	54445855	54446355
chr14	54446392	54446892
chr14	54447113	54447613
chr14	54488743	54489243
chr14	54489425	54489925
chr14	54497597	54498097
chr14	54501364	54501864
chr14	54502581	54503081
chr14	54509478	54509978
chr14	54510202	54510702
chr14	54563956	54564456
chr14	54564959	54565459
chr14	54565733	54566233
chr14	54566605	54567105
chr14	54567175	54567675
chr14	54567976	54568476
chr14	54568989	54569489
chr14	54569581	54570081
chr14	54570581	54571081
chr14	54579590	54580090
chr14	54591385	54591885
chr14	54606201	54606701
chr14	54625893	54626393
chr14	54627084	54627584
chr14	54627623	54628123
chr14	54641238	54641738
chr14	54642985	54643485
chr14	54648826	54649326
chr14	54649992	54650492
chr14	54651089	54651589
chr14	54651638	54652138
chr14	54652145	54652645
chr14	54652780	54653280
chr14	54653966	54654466
chr14	54654613	54655113
chr14	54670113	54670613
chr14	54671458	54671958
chr14	54673153	54673653
chr14	54673729	54674229
chr14	54676713	54677213
chr14	54677227	54677727
chr14	54678182	54678682
chr14	54682537	54683037
chr14	54684136	54684636
chr14	54685143	54685643
chr14	54686111	54686611
chr14	54686757	54687257
chr14	54687688	54688188
chr14	54691488	54691988
chr14	54699205	54699705
chr14	54701976	54702476
chr14	54706630	54707130
chr14	54712321	54712821
chr14	54715136	54715636
chr14	54718177	54718677
chr14	54724273	54724773
chr14	54724781	54725281
chr14	54730437	54730937
chr14	54731214	54731714
chr14	54734422	54734922
chr14	54735800	54736300
chr14	54737232	54737732
chr14	54738003	54738503
chr14	54745591	54746091
chr14	54748814	54749314
chr14	54757575	54758075
chr14	54766450	54766950
chr14	54772322	54772822
chr14	54773270	54773770
chr14	54773932	54774432
chr14	54775295	54775795
chr14	54776197	54776697
chr14	54781672	54782172
chr14	54782818	54783318
chr14	54783321	54783821
chr14	54805024	54805524
chr14	54805753	54806253
chr14	54806335	54806835
chr14	54839713	54840213
chr14	54846204	54846704
chr14	54856449	54856949
chr14	54857389	54857889
chr14	54857955	54858455
chr14	54870641	54871141
chr14	54881211	54881711
chr14	54881882	54882382
chr14	54887033	54887533
chr14	54893123	54893623
chr14	54900622	54901122
chr14	54901256	54901756
chr14	54901961	54902461
chr14	54902607	54903107
chr14	55026928	55027428
chr14	55031394	55031894
chr14	55049598	55050098
chr14	55050258	55050758
chr14	55051327	55051827
chr14	55051833	55052333
chr14	55052500	55053000
chr14	55059361	55059861
chr14	55064969	55065469
chr14	55065513	55066013
chr14	55070193	55070693
chr14	55070993	55071493
chr14	55072047	55072547
chr14	55072607	55073107
chr14	55077090	55077590
chr14	55077701	55078201
chr14	55079770	55080270
chr14	55089515	55090015
chr14	55096808	55097308
chr14	55098208	55098708
chr14	55098734	55099234
chr14	55099756	55100256
chr14	55102193	55102693
chr14	55103082	55103582
chr14	55103995	55104495
chr14	55106781	55107281
chr14	55107749	55108249
chr14	55108261	55108761
chr14	55109295	55109795
chr14	55116476	55116976
chr14	55117787	55118287
chr14	55118466	55118966
chr14	55119015	55119515
chr14	55120677	55121177
chr14	55122944	55123444
chr14	55126065	55126565
chr14	55127339	55127839
chr14	55128257	55128757
chr14	55128989	55129489
chr14	55129569	55130069
chr14	55130272	55130772
chr14	55131695	55132195
chr14	55133281	55133781
chr14	55136969	55137469
chr14	55138040	55138540
chr14	55142414	55142914
chr14	55144928	55145428
chr14	55155889	55156389
chr14	55167657	55168157
chr14	55190213	55190713
chr14	55190900	55191400
chr14	55191431	55191931
chr14	55212998	55213498
chr14	55245603	55246103
chr14	55247470	55247970
chr14	55249352	55249852
chr14	55256318	55256818
chr14	55267828	55268328
chr14	55268452	55268952
chr14	55271068	55271568
chr14	55271915	55272415
chr14	55272868	55273368
chr14	55273552	55274052
chr14	55274696	55275196
chr14	55275374	55275874
chr14	55278298	55278798
chr14	55285317	55285817
chr14	55287657	55288157
chr14	55298426	55298926
chr14	55302742	55303242
chr14	55304486	55304986
chr14	55316522	55317022
chr14	55317417	55317917
chr14	55333992	55334492
chr14	55336133	55336633
chr14	55337725	55338225
chr14	55354561	55355061
chr14	55383146	55383646
chr14	55389253	55389753
chr14	55389773	55390273
chr14	55398709	55399209
chr14	55404382	55404882
chr14	55411607	55412107
chr14	55412657	55413157
chr14	55413416	55413916
chr14	55430040	55430540
chr14	55446063	55446563
chr14	55446743	55447243
chr14	55448032	55448532
chr14	55450545	55451045
chr14	55451848	55452348
chr14	55454176	55454676
chr14	55463843	55464343
chr14	55469954	55470454
chr14	55474228	55474728
chr14	55477591	55478091
chr14	55478595	55479095
chr14	55502751	55503251
chr14	55503405	55503905
chr14	55508639	55509139
chr14	55509960	55510460
chr14	55543712	55544212
chr14	55557178	55557678
chr14	55578471	55578971
chr14	55579345	55579845
chr14	55579931	55580431
chr14	55580575	55581075
chr14	55581522	55582022
chr14	55583886	55584386
chr14	55585825	55586325
chr14	55587507	55588007
chr14	55589129	55589629
chr14	55594025	55594525
chr14	55625739	55626239
chr14	55628038	55628538
chr14	55673848	55674348
chr14	55685137	55685637
chr14	55694935	55695435
chr14	55707316	55707816
chr14	55730583	55731083
chr14	55740198	55740698
chr14	55749079	55749579
chr14	55751399	55751899
chr14	55755302	55755802
chr14	55760870	55761370
chr14	55771290	55771790
chr14	55779640	55780140
chr14	55780328	55780828
chr14	55790739	55791239
chr14	55806949	55807449
chr14	55814776	55815276
chr14	55828229	55828729
chr14	55847043	55847543
chr14	55851282	55851782
chr14	55866418	55866918
chr14	55884739	55885239
chr14	55895355	55895855
chr14	55895983	55896483
chr14	55902546	55903046
chr14	55904183	55904683
chr14	55910742	55911242
chr14	55911384	55911884
chr14	55913681	55914181
chr14	55938076	55938576
chr14	55948573	55949073
chr14	55957801	55958301
chr14	55977663	55978163
chr14	55983258	55983758
chr14	56004724	56005224
chr14	56023513	56024013
chr14	56027599	56028099
chr14	56055474	56055974
chr14	56099142	56099642
chr14	56116048	56116548
chr14	56117453	56117953
chr14	56118091	56118591
chr14	56119116	56119616
chr14	56119627	56120127
chr14	56120176	56120676
chr14	56126351	56126851
chr14	56126993	56127493
chr14	56128936	56129436
chr14	56129917	56130417
chr14	56134926	56135426
chr14	56137834	56138334
chr14	56138782	56139282
chr14	56147885	56148385
chr14	56159931	56160431
chr14	56162493	56162993
chr14	56171445	56171945
chr14	56172510	56173010
chr14	56188823	56189323
chr14	56196229	56196729
chr14	56198374	56198874
chr14	56199065	56199565
chr14	56216549	56217049
chr14	56217625	56218125
chr14	56218665	56219165
chr14	56220005	56220505
chr14	56262455	56262955
chr14	56333516	56334016
chr14	56339995	56340495
chr14	56341803	56342303
chr14	56342470	56342970
chr14	56343073	56343573
chr14	56357431	56357931
chr14	56374310	56374810
chr14	56378491	56378991
chr14	56379857	56380357
chr14	56422505	56423005
chr14	56423621	56424121
chr14	56428098	56428598
chr14	56452695	56453195
chr14	56461291	56461791
chr14	56463257	56463757
chr14	56464486	56464986
chr14	56487747	56488247
chr14	56491316	56491816
chr14	56494109	56494609
chr14	56512456	56512956
chr14	56579517	56580017
chr14	56650930	56651430
chr14	56686410	56686910
chr14	56687309	56687809
chr14	56794053	56794553
chr14	56794679	56795179
chr14	56795302	56795802
chr14	56795925	56796425
chr14	56796703	56797203
chr14	56797370	56797870
chr14	56798101	56798601
chr14	56799029	56799529
chr14	56799840	56800340
chr14	56801041	56801541
chr14	56801661	56802161
chr14	56802833	56803333
chr14	56803860	56804360
chr14	56804406	56804906
chr14	56805410	56805910
chr14	56807792	56808292
chr14	56808341	56808841
chr14	56809319	56809819
chr14	56810286	56810786
chr14	56811248	56811748
chr14	56811779	56812279
chr14	56812640	56813140
chr14	56813227	56813727
chr14	56814446	56814946
chr14	56815004	56815504
chr14	56816490	56816990
chr14	56817416	56817916
chr14	56818298	56818798
chr14	56820250	56820750
chr14	56821137	56821637
chr14	56822287	56822787
chr14	56848079	56848579
chr14	56862251	56862751
chr14	56869663	56870163
chr14	56871098	56871598
chr14	56871601	56872101
chr14	56886625	56887125
chr14	56887176	56887676
chr14	56888174	56888674
chr14	56891039	56891539
chr14	56892456	56892956
chr14	56893754	56894254
chr14	56895640	56896140
chr14	56896729	56897229
chr14	56899942	56900442
chr14	56902426	56902926
chr14	56923178	56923678
chr14	56945233	56945733
chr14	56949710	56950210
chr14	56952173	56952673
chr14	56952686	56953186
chr14	56954204	56954704
chr14	56964583	56965083
chr14	56969657	56970157
chr14	56976904	56977404
chr14	57017900	57018400
chr14	57057636	57058136
chr14	57063300	57063800
chr14	57066822	57067322
chr14	57068544	57069044
chr14	57071548	57072048
chr14	57080685	57081185
chr14	57081495	57081995
chr14	57082266	57082766
chr14	57085505	57086005
chr14	57086410	57086910
chr14	57184634	57185134
chr14	57189039	57189539
chr14	57209509	57210009
chr14	57268115	57268615
chr14	57268664	57269164
chr14	57269611	57270111
chr14	57299714	57300214
chr14	57389629	57390129
chr14	57390203	57390703
chr14	57390765	57391265
chr14	57391539	57392039
chr14	57402728	57403228
chr14	57657516	57658016
chr14	57833165	57833665
chr14	57844085	57844585
chr14	57865293	57865793
chr14	57871525	57872025
chr14	57889249	57889749
chr14	57962099	57962599
chr14	57962987	57963487
chr14	57982992	57983492
chr14	57984463	57984963
chr14	57987847	57988347
chr14	57999486	57999986
chr14	58072529	58073029
chr14	58082402	58082902
chr14	58119325	58119825
chr14	58151118	58151618
chr14	58152019	58152519
chr14	58166314	58166814
chr14	58171031	58171531
chr14	58193598	58194098
chr14	58196241	58196741
chr14	58199666	58200166
chr14	58200231	58200731
chr14	58238067	58238567
chr14	58238888	58239388
chr14	58239728	58240228
chr14	58240472	58240972
chr14	58241121	58241621
chr14	58243801	58244301
chr14	58244454	58244954
chr14	58244976	58245476
chr14	58249748	58250248
chr14	58255616	58256116
chr14	58258081	58258581
chr14	58259164	58259664
chr14	58281247	58281747
chr14	58283025	58283525
chr14	58296280	58296780
chr14	58297333	58297833
chr14	58297990	58298490
chr14	58298954	58299454
chr14	58299569	58300069
chr14	58307868	58308368
chr14	58331120	58331620
chr14	58358610	58359110
chr14	58395661	58396161
chr14	58396168	58396668
chr14	58426896	58427396
chr14	58427431	58427931
chr14	58444583	58445083
chr14	58448154	58448654
chr14	58455802	58456302
chr14	58533403	58533903
chr14	58535507	58536007
chr14	58572025	58572525
chr14	58587412	58587912
chr14	58637065	58637565
chr14	58637575	58638075
chr14	58638497	58638997
chr14	58639856	58640356
chr14	58659770	58660270
chr14	58660283	58660783
chr14	58660886	58661386
chr14	58662010	58662510
chr14	58663736	58664236
chr14	58676920	58677420
chr14	58680762	58681262
chr14	58715257	58715757
chr14	58717217	58717717
chr14	58731438	58731938
chr14	58740548	58741048
chr14	58746267	58746767
chr14	58747252	58747752
chr14	58749047	58749547
chr14	58751287	58751787
chr14	58751824	58752324
chr14	58752733	58753233
chr14	58755427	58755927
chr14	58765366	58765866
chr14	58766350	58766850
chr14	58790615	58791115
chr14	58792737	58793237
chr14	58793551	58794051
chr14	58808806	58809306
chr14	58815238	58815738
chr14	58815799	58816299
chr14	58816385	58816885
chr14	58817665	58818165
chr14	58832095	58832595
chr14	58864880	58865380
chr14	58865838	58866338
chr14	58871154	58871654
chr14	58871951	58872451
chr14	58872558	58873058
chr14	58876517	58877017
chr14	58882346	58882846
chr14	58898496	58898996
chr14	58913538	58914038
chr14	58915579	58916079
chr14	58941845	58942345
chr14	58955283	58955783
chr14	59028387	59028887
chr14	59127090	59127590
chr14	59130223	59130723
chr14	59133718	59134218
chr14	59144530	59145030
chr14	59147073	59147573
chr14	59150582	59151082
chr14	59176569	59177069
chr14	59177152	59177652
chr14	59177685	59178185
chr14	59179718	59180218
chr14	59184552	59185052
chr14	59186198	59186698
chr14	59187166	59187666
chr14	59187694	59188194
chr14	59188254	59188754
chr14	59189037	59189537
chr14	59189851	59190351
chr14	59190407	59190907
chr14	59191862	59192362
chr14	59192554	59193054
chr14	59193929	59194429
chr14	59195885	59196385
chr14	59198247	59198747
chr14	59199475	59199975
chr14	59200209	59200709
chr14	59200723	59201223
chr14	59202065	59202565
chr14	59212377	59212877
chr14	59213308	59213808
chr14	59215342	59215842
chr14	59217593	59218093
chr14	59221510	59222010
chr14	59238362	59238862
chr14	59248974	59249474
chr14	59251760	59252260
chr14	59252308	59252808
chr14	59254412	59254912
chr14	59255092	59255592
chr14	59257458	59257958
chr14	59258104	59258604
chr14	59262963	59263463
chr14	59263524	59264024
chr14	59264363	59264863
chr14	59265712	59266212
chr14	59266224	59266724
chr14	59267476	59267976
chr14	59269377	59269877
chr14	59270133	59270633
chr14	59271571	59272071
chr14	59274817	59275317
chr14	59278113	59278613
chr14	59288828	59289328
chr14	59294035	59294535
chr14	59302684	59303184
chr14	59306297	59306797
chr14	59315884	59316384
chr14	59317092	59317592
chr14	59318037	59318537
chr14	59318821	59319321
chr14	59319492	59319992
chr14	59321033	59321533
chr14	59328348	59328848
chr14	59329755	59330255
chr14	59331134	59331634
chr14	59332647	59333147
chr14	59333719	59334219
chr14	59337180	59337680
chr14	59342537	59343037
chr14	59343525	59344025
chr14	59344309	59344809
chr14	59344888	59345388
chr14	59345578	59346078
chr14	59346293	59346793
chr14	59346988	59347488
chr14	59347898	59348398
chr14	59348506	59349006
chr14	59352890	59353390
chr14	59354976	59355476
chr14	59358059	59358559
chr14	59361037	59361537
chr14	59361539	59362039
chr14	59362063	59362563
chr14	59374003	59374503
chr14	59439608	59440108
chr14	59444198	59444698
chr14	59454165	59454665
chr14	59455291	59455791
chr14	59463696	59464196
chr14	59464498	59464998
chr14	59465197	59465697
chr14	59481774	59482274
chr14	59482705	59483205
chr14	59483616	59484116
chr14	59484184	59484684
chr14	59484785	59485285
chr14	59505812	59506312
chr14	59506949	59507449
chr14	59576558	59577058
chr14	59583089	59583589
chr14	59585806	59586306
chr14	59630450	59630950
chr14	59677661	59678161
chr14	59678281	59678781
chr14	59679916	59680416
chr14	59688377	59688877
chr14	59699365	59699865
chr14	59739685	59740185
chr14	59781176	59781676
chr14	59849744	59850244
chr14	59863155	59863655
chr14	59870030	59870530
chr14	59870581	59871081
chr14	59919058	59919558
chr14	59919911	59920411
chr14	59964937	59965437
chr14	60071890	60072390
chr14	60090481	60090981
chr14	60091105	60091605
chr14	60091673	60092173
chr14	60092232	60092732
chr14	60092822	60093322
chr14	60105804	60106304
chr14	60106307	60106807
chr14	60107021	60107521
chr14	60151691	60152191
chr14	60161770	60162270
chr14	60163641	60164141
chr14	60164532	60165032
chr14	60165208	60165708
chr14	60165762	60166262
chr14	60167279	60167779
chr14	60184024	60184524
chr14	60241096	60241596
chr14	60247862	60248362
chr14	60248857	60249357
chr14	60249565	60250065
chr14	60250327	60250827
chr14	60302064	60302564
chr14	60311365	60311865
chr14	60326219	60326719
chr14	60331083	60331583
chr14	60514832	60515332
chr14	60515526	60516026
chr14	60559359	60559859
chr14	60616301	60616801
chr14	60622754	60623254
chr14	60625314	60625814
chr14	60637680	60638180
chr14	60642121	60642621
chr14	60642676	60643176
chr14	60643531	60644031
chr14	60644079	60644579
chr14	60646117	60646617
chr14	60646912	60647412
chr14	60648203	60648703
chr14	60649305	60649805
chr14	60649852	60650352
chr14	60650396	60650896
chr14	60653365	60653865
chr14	60657094	60657594
chr14	60721566	60722066
chr14	60722255	60722755
chr14	60722861	60723361
chr14	60723604	60724104
chr14	60724108	60724608
chr14	60734506	60735006
chr14	60735661	60736161
chr14	60736428	60736928
chr14	60753280	60753780
chr14	60753797	60754297
chr14	60812380	60812880
chr14	60862262	60862762
chr14	60980859	60981359
chr14	60981904	60982404
chr14	60989553	60990053
chr14	61080688	61081188
chr14	61089066	61089566
chr14	61102080	61102580
chr14	61103702	61104202
chr14	61107099	61107599
chr14	61116693	61117193
chr14	61120662	61121162
chr14	61145176	61145676
chr14	61145957	61146457
chr14	61146803	61147303
chr14	61147339	61147839
chr14	61147914	61148414
chr14	61149450	61149950
chr14	61151336	61151836
chr14	61174914	61175414
chr14	61177987	61178487
chr14	61178526	61179026
chr14	61187248	61187748
chr14	61188355	61188855
chr14	61188935	61189435
chr14	61211866	61212366
chr14	61229528	61230028
chr14	61252088	61252588
chr14	61252688	61253188
chr14	61269520	61270020
chr14	61280459	61280959
chr14	61286198	61286698
chr14	61308142	61308642
chr14	61320418	61320918
chr14	61321422	61321922
chr14	61322412	61322912
chr14	61322970	61323470
chr14	61326805	61327305
chr14	61328699	61329199
chr14	61330434	61330934
chr14	61334313	61334813
chr14	61335770	61336270
chr14	61341875	61342375
chr14	61342379	61342879
chr14	61343841	61344341
chr14	61344795	61345295
chr14	61346644	61347144
chr14	61347274	61347774
chr14	61347946	61348446
chr14	61355968	61356468
chr14	61357729	61358229
chr14	61360620	61361120
chr14	61364141	61364641
chr14	61364684	61365184
chr14	61365764	61366264
chr14	61368319	61368819
chr14	61368865	61369365
chr14	61370154	61370654
chr14	61381478	61381978
chr14	61385214	61385714
chr14	61388535	61389035
chr14	61395300	61395800
chr14	61403314	61403814
chr14	61417841	61418341
chr14	61418623	61419123
chr14	61419630	61420130
chr14	61420312	61420812
chr14	61421149	61421649
chr14	61424425	61424925
chr14	61437072	61437572
chr14	61437797	61438297
chr14	61438457	61438957
chr14	61444158	61444658
chr14	61449272	61449772
chr14	61452462	61452962
chr14	61456572	61457072
chr14	61461726	61462226
chr14	61466130	61466630
chr14	61467062	61467562
chr14	61468897	61469397
chr14	61469982	61470482
chr14	61470903	61471403
chr14	61471568	61472068
chr14	61472139	61472639
chr14	61472824	61473324
chr14	61473846	61474346
chr14	61475198	61475698
chr14	61476127	61476627
chr14	61476884	61477384
chr14	61477667	61478167
chr14	61478404	61478904
chr14	61479988	61480488
chr14	61480585	61481085
chr14	61481148	61481648
chr14	61482037	61482537
chr14	61487123	61487623
chr14	61488844	61489344
chr14	61489776	61490276
chr14	61491856	61492356
chr14	61496986	61497486
chr14	61498730	61499230
chr14	61499989	61500489
chr14	61502982	61503482
chr14	61503812	61504312
chr14	61512447	61512947
chr14	61524177	61524677
chr14	61525365	61525865
chr14	61526764	61527264
chr14	61527634	61528134
chr14	61528727	61529227
chr14	61531447	61531947
chr14	61533361	61533861
chr14	61537631	61538131
chr14	61543468	61543968
chr14	61544552	61545052
chr14	61548568	61549068
chr14	61549390	61549890
chr14	61551455	61551955
chr14	61552348	61552848
chr14	61552854	61553354
chr14	61553717	61554217
chr14	61555448	61555948
chr14	61560373	61560873
chr14	61560976	61561476
chr14	61561778	61562278
chr14	61562813	61563313
chr14	61564479	61564979
chr14	61565834	61566334
chr14	61566502	61567002
chr14	61567700	61568200
chr14	61568523	61569023
chr14	61569024	61569524
chr14	61569571	61570071
chr14	61570647	61571147
chr14	61573352	61573852
chr14	61574018	61574518
chr14	61577480	61577980
chr14	61578738	61579238
chr14	61586014	61586514
chr14	61588247	61588747
chr14	61594610	61595110
chr14	61602068	61602568
chr14	61602644	61603144
chr14	61603625	61604125
chr14	61607871	61608371
chr14	61609293	61609793
chr14	61611104	61611604
chr14	61620167	61620667
chr14	61636741	61637241
chr14	61653486	61653986
chr14	61659310	61659810
chr14	61662364	61662864
chr14	61663534	61664034
chr14	61668269	61668769
chr14	61677414	61677914
chr14	61694013	61694513
chr14	61694605	61695105
chr14	61695141	61695641
chr14	61695689	61696189
chr14	61702035	61702535
chr14	61719597	61720097
chr14	61720735	61721235
chr14	61736282	61736782
chr14	61746935	61747435
chr14	61749211	61749711
chr14	61750917	61751417
chr14	61752494	61752994
chr14	61753109	61753609
chr14	61755046	61755546
chr14	61761513	61762013
chr14	61762106	61762606
chr14	61762984	61763484
chr14	61765143	61765643
chr14	61781396	61781896
chr14	61812657	61813157
chr14	61837541	61838041
chr14	61889899	61890399
chr14	61925137	61925637
chr14	62003678	62004178
chr14	62064662	62065162
chr14	62077481	62077981
chr14	62179306	62179806
chr14	62225042	62225542
chr14	62235016	62235516
chr14	62251073	62251573
chr14	62279793	62280293
chr14	62280322	62280822
chr14	62281374	62281874
chr14	62304108	62304608
chr14	62308935	62309435
chr14	62428383	62428883
chr14	62674780	62675280
chr14	62678250	62678750
chr14	62690740	62691240
chr14	62692132	62692632
chr14	62768700	62769200
chr14	62887873	62888373
chr14	62914766	62915266
chr14	62916263	62916763
chr14	62917499	62917999
chr14	62921493	62921993
chr14	62943167	62943667
chr14	63030048	63030548
chr14	63032415	63032915
chr14	63039755	63040255
chr14	63041187	63041687
chr14	63041910	63042410
chr14	63045218	63045718
chr14	63045742	63046242
chr14	63096154	63096654
chr14	63174652	63175152
chr14	63204065	63204565
chr14	63214850	63215350
chr14	63233018	63233518
chr14	63276555	63277055
chr14	63292388	63292888
chr14	63340254	63340754
chr14	63373745	63374245
chr14	63388752	63389252
chr14	63434929	63435429
chr14	63435785	63436285
chr14	63436529	63437029
chr14	63437943	63438443
chr14	63471142	63471642
chr14	63472462	63472962
chr14	63473318	63473818
chr14	63478004	63478504
chr14	63510385	63510885
chr14	63523828	63524328
chr14	63542069	63542569
chr14	63542665	63543165
chr14	63543248	63543748
chr14	63543863	63544363
chr14	63544564	63545064
chr14	63564241	63564741
chr14	63583907	63584407
chr14	63598763	63599263
chr14	63617127	63617627
chr14	63632528	63633028
chr14	63641050	63641550
chr14	63641790	63642290
chr14	63642633	63643133
chr14	63650222	63650722
chr14	63659732	63660232
chr14	63672574	63673074
chr14	63727260	63727760
chr14	63727812	63728312
chr14	63747869	63748369
chr14	63748673	63749173
chr14	63752794	63753294
chr14	63759388	63759888
chr14	63759930	63760430
chr14	63760964	63761464
chr14	63768371	63768871
chr14	63788343	63788843
chr14	63799222	63799722
chr14	63852667	63853167
chr14	63853390	63853890
chr14	63854063	63854563
chr14	63863244	63863744
chr14	63863754	63864254
chr14	63864291	63864791
chr14	63868416	63868916
chr14	63874008	63874508
chr14	63874730	63875230
chr14	63875270	63875770
chr14	63876018	63876518
chr14	63878847	63879347
chr14	63890984	63891484
chr14	63893691	63894191
chr14	63894265	63894765
chr14	63895320	63895820
chr14	63896262	63896762
chr14	63896936	63897436
chr14	63897594	63898094
chr14	63898339	63898839
chr14	63898945	63899445
chr14	63899865	63900365
chr14	63901373	63901873
chr14	63902173	63902673
chr14	63917799	63918299
chr14	63922968	63923468
chr14	63923534	63924034
chr14	63927394	63927894
chr14	63933114	63933614
chr14	63933629	63934129
chr14	63938159	63938659
chr14	63940283	63940783
chr14	63941180	63941680
chr14	63952773	63953273
chr14	63974124	63974624
chr14	63987153	63987653
chr14	64109641	64110141
chr14	64114022	64114522
chr14	64116839	64117339
chr14	64117342	64117842
chr14	64118024	64118524
chr14	64149642	64150142
chr14	64186073	64186573
chr14	64186717	64187217
chr14	64187482	64187982
chr14	64192562	64193062
chr14	64194713	64195213
chr14	64195603	64196103
chr14	64196739	64197239
chr14	64198351	64198851
chr14	64200076	64200576
chr14	64200690	64201190
chr14	64214297	64214797
chr14	64214917	64215417
chr14	64220333	64220833
chr14	64225344	64225844
chr14	64249357	64249857
chr14	64293776	64294276
chr14	64294733	64295233
chr14	64337803	64338303
chr14	64338615	64339115
chr14	64340277	64340777
chr14	64344078	64344578
chr14	64384826	64385326
chr14	64387154	64387654
chr14	64387908	64388408
chr14	64388470	64388970
chr14	64418912	64419412
chr14	64419758	64420258
chr14	64429926	64430426
chr14	64445274	64445774
chr14	64446722	64447222
chr14	64464585	64465085
chr14	64465190	64465690
chr14	64467006	64467506
chr14	64475452	64475952
chr14	64493718	64494218
chr14	64495282	64495782
chr14	64500785	64501285
chr14	64501547	64502047
chr14	64502798	64503298
chr14	64503767	64504267
chr14	64504412	64504912
chr14	64505059	64505559
chr14	64505607	64506107
chr14	64511004	64511504
chr14	64531123	64531623
chr14	64538857	64539357
chr14	64539425	64539925
chr14	64540201	64540701
chr14	64541481	64541981
chr14	64542230	64542730
chr14	64549666	64550166
chr14	64566673	64567173
chr14	64569012	64569512
chr14	64569545	64570045
chr14	64573050	64573550
chr14	64598733	64599233
chr14	64611820	64612320
chr14	64613479	64613979
chr14	64614046	64614546
chr14	64614845	64615345
chr14	64624808	64625308
chr14	64625534	64626034
chr14	64628936	64629436
chr14	64632611	64633111
chr14	64636079	64636579
chr14	64636615	64637115
chr14	64645414	64645914
chr14	64654098	64654598
chr14	64654985	64655485
chr14	64656996	64657496
chr14	64658748	64659248
chr14	64671489	64671989
chr14	64680020	64680520
chr14	64680604	64681104
chr14	64681244	64681744
chr14	64682119	64682619
chr14	64683252	64683752
chr14	64684038	64684538
chr14	64685085	64685585
chr14	64688313	64688813
chr14	64693741	64694241
chr14	64696392	64696892
chr14	64697815	64698315
chr14	64698940	64699440
chr14	64703012	64703512
chr14	64704113	64704613
chr14	64704828	64705328
chr14	64705400	64705900
chr14	64706014	64706514
chr14	64706777	64707277
chr14	64707555	64708055
chr14	64708493	64708993
chr14	64709064	64709564
chr14	64709861	64710361
chr14	64711220	64711720
chr14	64714381	64714881
chr14	64715131	64715631
chr14	64715750	64716250
chr14	64716651	64717151
chr14	64717822	64718322
chr14	64718472	64718972
chr14	64720610	64721110
chr14	64721380	64721880
chr14	64721900	64722400
chr14	64722406	64722906
chr14	64724247	64724747
chr14	64725382	64725882
chr14	64726477	64726977
chr14	64727673	64728173
chr14	64729894	64730394
chr14	64734419	64734919
chr14	64735033	64735533
chr14	64735919	64736419
chr14	64736513	64737013
chr14	64737308	64737808
chr14	64737970	64738470
chr14	64739225	64739725
chr14	64740305	64740805
chr14	64740877	64741377
chr14	64741964	64742464
chr14	64742498	64742998
chr14	64745021	64745521
chr14	64745733	64746233
chr14	64746390	64746890
chr14	64748082	64748582
chr14	64748819	64749319
chr14	64753180	64753680
chr14	64756758	64757258
chr14	64757894	64758394
chr14	64758548	64759048
chr14	64759287	64759787
chr14	64759882	64760382
chr14	64761586	64762086
chr14	64762155	64762655
chr14	64762677	64763177
chr14	64763296	64763796
chr14	64764055	64764555
chr14	64764725	64765225
chr14	64770780	64771280
chr14	64773460	64773960
chr14	64778344	64778844
chr14	64783717	64784217
chr14	64788609	64789109
chr14	64796164	64796664
chr14	64806468	64806968
chr14	64807032	64807532
chr14	64823168	64823668
chr14	64841085	64841585
chr14	64846702	64847202
chr14	64853118	64853618
chr14	64873723	64874223
chr14	64879552	64880052
chr14	64880321	64880821
chr14	64905244	64905744
chr14	64914136	64914636
chr14	64914952	64915452
chr14	64960637	64961137
chr14	64971990	64972490
chr14	64972618	64973118
chr14	64983530	64984030
chr14	64984122	64984622
chr14	64986207	64986707
chr14	64986896	64987396
chr14	64993209	64993709
chr14	65000842	65001342
chr14	65015304	65015804
chr14	65016348	65016848
chr14	65019876	65020376
chr14	65035133	65035633
chr14	65044589	65045089
chr14	65045640	65046140
chr14	65053168	65053668
chr14	65054547	65055047
chr14	65074669	65075169
chr14	65077215	65077715
chr14	65081360	65081860
chr14	65095514	65096014
chr14	65098246	65098746
chr14	65098789	65099289
chr14	65101670	65102170
chr14	65102343	65102843
chr14	65102961	65103461
chr14	65103750	65104250
chr14	65153074	65153574
chr14	65155940	65156440
chr14	65156696	65157196
chr14	65164293	65164793
chr14	65168652	65169152
chr14	65169385	65169885
chr14	65170628	65171128
chr14	65205345	65205845
chr14	65206371	65206871
chr14	65207929	65208429
chr14	65208481	65208981
chr14	65209802	65210302
chr14	65210376	65210876
chr14	65211278	65211778
chr14	65213031	65213531
chr14	65215006	65215506
chr14	65222301	65222801
chr14	65223026	65223526
chr14	65226715	65227215
chr14	65229559	65230059
chr14	65230242	65230742
chr14	65231762	65232262
chr14	65238418	65238918
chr14	65238957	65239457
chr14	65249529	65250029
chr14	65251024	65251524
chr14	65258263	65258763
chr14	65263198	65263698
chr14	65263827	65264327
chr14	65276990	65277490
chr14	65277723	65278223
chr14	65282382	65282882
chr14	65303461	65303961
chr14	65315920	65316420
chr14	65319143	65319643
chr14	65330480	65330980
chr14	65335323	65335823
chr14	65335826	65336326
chr14	65345055	65345555
chr14	65346819	65347319
chr14	65354638	65355138
chr14	65359439	65359939
chr14	65361299	65361799
chr14	65361816	65362316
chr14	65408967	65409467
chr14	65409513	65410013
chr14	65411595	65412095
chr14	65412289	65412789
chr14	65412959	65413459
chr14	65479907	65480407
chr14	65485376	65485876
chr14	65491425	65491925
chr14	65574578	65575078
chr14	65745627	65746127
chr14	65746148	65746648
chr14	65748150	65748650
chr14	65824639	65825139
chr14	65849520	65850020
chr14	65850318	65850818
chr14	65872549	65873049
chr14	65904247	65904747
chr14	65927897	65928397
chr14	65937906	65938406
chr14	65959220	65959720
chr14	66037381	66037881
chr14	66038504	66039004
chr14	66045232	66045732
chr14	66057032	66057532
chr14	66075783	66076283
chr14	66152629	66153129
chr14	66174451	66174951
chr14	66281042	66281542
chr14	66378983	66379483
chr14	66380025	66380525
chr14	66381126	66381626
chr14	66381686	66382186
chr14	66383158	66383658
chr14	66403139	66403639
chr14	66495430	66495930
chr14	66507288	66507788
chr14	66507834	66508334
chr14	66508706	66509206
chr14	66509304	66509804
chr14	66600453	66600953
chr14	66624258	66624758
chr14	67166301	67166801
chr14	67240463	67240963
chr14	67241001	67241501
chr14	67241515	67242015
chr14	67242092	67242592
chr14	67247587	67248087
chr14	67249941	67250441
chr14	67251517	67252017
chr14	67257390	67257890
chr14	67269651	67270151
chr14	67270233	67270733
chr14	67331679	67332179
chr14	67357919	67358419
chr14	67359095	67359595
chr14	67359744	67360244
chr14	67360330	67360830
chr14	67396393	67396893
chr14	67411863	67412363
chr14	67414098	67414598
chr14	67427111	67427611
chr14	67428669	67429169
chr14	67435926	67436426
chr14	67436449	67436949
chr14	67447708	67448208
chr14	67457789	67458289
chr14	67460716	67461216
chr14	67461338	67461838
chr14	67461984	67462484
chr14	67464723	67465223
chr14	67466159	67466659
chr14	67468396	67468896
chr14	67470522	67471022
chr14	67471344	67471844
chr14	67482599	67483099
chr14	67483399	67483899
chr14	67486997	67487497
chr14	67488480	67488980
chr14	67492095	67492595
chr14	67494137	67494637
chr14	67502521	67503021
chr14	67503092	67503592
chr14	67508191	67508691
chr14	67508702	67509202
chr14	67509396	67509896
chr14	67510109	67510609
chr14	67510809	67511309
chr14	67511608	67512108
chr14	67512145	67512645
chr14	67512937	67513437
chr14	67513583	67514083
chr14	67514110	67514610
chr14	67514910	67515410
chr14	67515701	67516201
chr14	67516218	67516718
chr14	67517015	67517515
chr14	67519213	67519713
chr14	67521691	67522191
chr14	67522198	67522698
chr14	67522740	67523240
chr14	67526532	67527032
chr14	67527302	67527802
chr14	67530436	67530936
chr14	67531812	67532312
chr14	67532321	67532821
chr14	67532871	67533371
chr14	67533638	67534138
chr14	67534337	67534837
chr14	67535384	67535884
chr14	67537639	67538139
chr14	67538418	67538918
chr14	67539128	67539628
chr14	67551827	67552327
chr14	67558088	67558588
chr14	67565188	67565688
chr14	67566198	67566698
chr14	67566949	67567449
chr14	67567596	67568096
chr14	67569072	67569572
chr14	67569611	67570111
chr14	67570538	67571038
chr14	67571235	67571735
chr14	67580410	67580910
chr14	67583986	67584486
chr14	67586236	67586736
chr14	67597603	67598103
chr14	67598707	67599207
chr14	67599269	67599769
chr14	67600010	67600510
chr14	67614810	67615310
chr14	67618566	67619066
chr14	67619529	67620029
chr14	67620355	67620855
chr14	67622736	67623236
chr14	67623425	67623925
chr14	67657365	67657865
chr14	67665830	67666330
chr14	67667087	67667587
chr14	67672853	67673353
chr14	67674018	67674518
chr14	67674649	67675149
chr14	67675634	67676134
chr14	67690419	67690919
chr14	67691576	67692076
chr14	67693082	67693582
chr14	67693661	67694161
chr14	67694664	67695164
chr14	67695553	67696053
chr14	67696419	67696919
chr14	67697043	67697543
chr14	67700516	67701016
chr14	67703920	67704420
chr14	67704494	67704994
chr14	67705045	67705545
chr14	67719851	67720351
chr14	67722201	67722701
chr14	67728921	67729421
chr14	67736944	67737444
chr14	67739115	67739615
chr14	67749485	67749985
chr14	67750063	67750563
chr14	67753219	67753719
chr14	67759131	67759631
chr14	67759894	67760394
chr14	67766345	67766845
chr14	67771159	67771659
chr14	67815286	67815786
chr14	67815789	67816289
chr14	67816386	67816886
chr14	67817468	67817968
chr14	67818055	67818555
chr14	67818924	67819424
chr14	67819458	67819958
chr14	67819973	67820473
chr14	67820494	67820994
chr14	67853352	67853852
chr14	67857920	67858420
chr14	67875161	67875661
chr14	67933930	67934430
chr14	67940379	67940879
chr14	67941011	67941511
chr14	67942245	67942745
chr14	67943812	67944312
chr14	67964344	67964844
chr14	67999923	68000423
chr14	68010722	68011222
chr14	68012526	68013026
chr14	68020809	68021309
chr14	68035931	68036431
chr14	68037816	68038316
chr14	68040437	68040937
chr14	68042787	68043287
chr14	68043857	68044357
chr14	68099530	68100030
chr14	68104528	68105028
chr14	68131835	68132335
chr14	68132377	68132877
chr14	68137632	68138132
chr14	68139372	68139872
chr14	68140129	68140629
chr14	68143161	68143661
chr14	68144034	68144534
chr14	68146808	68147308
chr14	68157349	68157849
chr14	68158060	68158560
chr14	68158603	68159103
chr14	68172583	68173083
chr14	68181167	68181667
chr14	68192010	68192510
chr14	68193814	68194314
chr14	68198685	68199185
chr14	68210610	68211110
chr14	68214414	68214914
chr14	68232464	68232964
chr14	68237029	68237529
chr14	68240304	68240804
chr14	68243523	68244023
chr14	68245712	68246212
chr14	68247127	68247627
chr14	68247818	68248318
chr14	68248348	68248848
chr14	68248943	68249443
chr14	68250491	68250991
chr14	68255928	68256428
chr14	68264792	68265292
chr14	68268183	68268683
chr14	68272036	68272536
chr14	68277798	68278298
chr14	68278415	68278915
chr14	68283419	68283919
chr14	68284330	68284830
chr14	68285232	68285732
chr14	68285866	68286366
chr14	68306992	68307492
chr14	68308562	68309062
chr14	68309082	68309582
chr14	68309605	68310105
chr14	68318716	68319216
chr14	68359977	68360477
chr14	68363717	68364217
chr14	68364277	68364777
chr14	68364792	68365292
chr14	68366301	68366801
chr14	68366822	68367322
chr14	68367466	68367966
chr14	68374081	68374581
chr14	68376434	68376934
chr14	68377399	68377899
chr14	68383284	68383784
chr14	68384319	68384819
chr14	68384888	68385388
chr14	68389995	68390495
chr14	68390522	68391022
chr14	68391276	68391776
chr14	68392636	68393136
chr14	68394105	68394605
chr14	68394820	68395320
chr14	68395503	68396003
chr14	68397228	68397728
chr14	68397863	68398363
chr14	68402706	68403206
chr14	68403452	68403952
chr14	68404810	68405310
chr14	68413815	68414315
chr14	68440901	68441401
chr14	68441547	68442047
chr14	68442777	68443277
chr14	68444661	68445161
chr14	68451571	68452071
chr14	68458941	68459441
chr14	68459855	68460355
chr14	68460414	68460914
chr14	68466542	68467042
chr14	68468554	68469054
chr14	68469377	68469877
chr14	68471394	68471894
chr14	68476508	68477008
chr14	68483492	68483992
chr14	68485346	68485846
chr14	68505994	68506494
chr14	68510103	68510603
chr14	68510932	68511432
chr14	68518758	68519258
chr14	68520141	68520641
chr14	68520645	68521145
chr14	68522255	68522755
chr14	68523950	68524450
chr14	68526766	68527266
chr14	68544056	68544556
chr14	68546742	68547242
chr14	68547536	68548036
chr14	68548084	68548584
chr14	68548908	68549408
chr14	68550496	68550996
chr14	68551027	68551527
chr14	68552599	68553099
chr14	68554887	68555387
chr14	68560899	68561399
chr14	68563467	68563967
chr14	68564165	68564665
chr14	68565306	68565806
chr14	68568894	68569394
chr14	68577754	68578254
chr14	68583946	68584446
chr14	68585467	68585967
chr14	68586354	68586854
chr14	68587357	68587857
chr14	68589244	68589744
chr14	68594204	68594704
chr14	68598561	68599061
chr14	68599143	68599643
chr14	68599656	68600156
chr14	68600189	68600689
chr14	68605375	68605875
chr14	68606686	68607186
chr14	68607247	68607747
chr14	68608184	68608684
chr14	68620924	68621424
chr14	68621577	68622077
chr14	68624590	68625090
chr14	68625464	68625964
chr14	68627372	68627872
chr14	68628192	68628692
chr14	68628722	68629222
chr14	68629889	68630389
chr14	68630609	68631109
chr14	68631112	68631612
chr14	68632538	68633038
chr14	68633352	68633852
chr14	68636404	68636904
chr14	68637422	68637922
chr14	68655378	68655878
chr14	68656013	68656513
chr14	68658976	68659476
chr14	68662738	68663238
chr14	68663418	68663918
chr14	68668899	68669399
chr14	68669890	68670390
chr14	68670650	68671150
chr14	68672102	68672602
chr14	68672714	68673214
chr14	68675996	68676496
chr14	68676557	68677057
chr14	68680402	68680902
chr14	68681764	68682264
chr14	68682295	68682795
chr14	68682854	68683354
chr14	68683412	68683912
chr14	68685541	68686041
chr14	68688877	68689377
chr14	68690997	68691497
chr14	68693151	68693651
chr14	68695163	68695663
chr14	68698923	68699423
chr14	68702122	68702622
chr14	68713739	68714239
chr14	68715036	68715536
chr14	68719782	68720282
chr14	68721731	68722231
chr14	68732961	68733461
chr14	68734276	68734776
chr14	68736146	68736646
chr14	68741751	68742251
chr14	68742426	68742926
chr14	68748512	68749012
chr14	68749444	68749944
chr14	68757513	68758013
chr14	68762923	68763423
chr14	68763447	68763947
chr14	68770906	68771406
chr14	68771737	68772237
chr14	68774681	68775181
chr14	68775816	68776316
chr14	68778222	68778722
chr14	68778813	68779313
chr14	68779692	68780192
chr14	68780802	68781302
chr14	68784683	68785183
chr14	68785519	68786019
chr14	68786480	68786980
chr14	68787073	68787573
chr14	68788272	68788772
chr14	68788841	68789341
chr14	68789345	68789845
chr14	68790098	68790598
chr14	68790650	68791150
chr14	68791333	68791833
chr14	68792032	68792532
chr14	68793181	68793681
chr14	68794360	68794860
chr14	68794954	68795454
chr14	68795524	68796024
chr14	68796118	68796618
chr14	68805930	68806430
chr14	68806912	68807412
chr14	68809834	68810334
chr14	68813715	68814215
chr14	68814514	68815014
chr14	68815779	68816279
chr14	68816503	68817003
chr14	68817398	68817898
chr14	68822567	68823067
chr14	68824765	68825265
chr14	68841373	68841873
chr14	68842482	68842982
chr14	68843898	68844398
chr14	68853539	68854039
chr14	68857322	68857822
chr14	68857942	68858442
chr14	68863175	68863675
chr14	68889099	68889599
chr14	68894101	68894601
chr14	68896028	68896528
chr14	68911536	68912036
chr14	68913387	68913887
chr14	68920648	68921148
chr14	68921176	68921676
chr14	68929798	68930298
chr14	68935155	68935655
chr14	68935683	68936183
chr14	68936433	68936933
chr14	68937889	68938389
chr14	68938652	68939152
chr14	68939332	68939832
chr14	68939945	68940445
chr14	68941169	68941669
chr14	68941678	68942178
chr14	68942239	68942739
chr14	68943474	68943974
chr14	68946137	68946637
chr14	68947717	68948217
chr14	68948709	68949209
chr14	68950902	68951402
chr14	68951724	68952224
chr14	68952447	68952947
chr14	68952974	68953474
chr14	68955496	68955996
chr14	68956269	68956769
chr14	68958529	68959029
chr14	68962620	68963120
chr14	68964350	68964850
chr14	68965207	68965707
chr14	68968600	68969100
chr14	68969821	68970321
chr14	68975557	68976057
chr14	68976652	68977152
chr14	68977731	68978231
chr14	68978510	68979010
chr14	68979211	68979711
chr14	68979738	68980238
chr14	68980242	68980742
chr14	68982503	68983003
chr14	69001969	69002469
chr14	69004115	69004615
chr14	69004720	69005220
chr14	69005689	69006189
chr14	69006269	69006769
chr14	69008312	69008812
chr14	69010255	69010755
chr14	69013978	69014478
chr14	69034706	69035206
chr14	69038279	69038779
chr14	69038878	69039378
chr14	69040264	69040764
chr14	69040922	69041422
chr14	69041966	69042466
chr14	69042849	69043349
chr14	69043477	69043977
chr14	69045184	69045684
chr14	69045767	69046267
chr14	69046499	69046999
chr14	69048389	69048889
chr14	69049616	69050116
chr14	69050315	69050815
chr14	69054020	69054520
chr14	69056303	69056803
chr14	69059924	69060424
chr14	69077787	69078287
chr14	69079473	69079973
chr14	69081117	69081617
chr14	69086867	69087367
chr14	69088483	69088983
chr14	69090150	69090650
chr14	69093880	69094380
chr14	69095521	69096021
chr14	69096989	69097489
chr14	69101222	69101722
chr14	69107364	69107864
chr14	69129202	69129702
chr14	69129984	69130484
chr14	69137423	69137923
chr14	69138098	69138598
chr14	69142279	69142779
chr14	69149241	69149741
chr14	69151352	69151852
chr14	69151944	69152444
chr14	69152462	69152962
chr14	69152981	69153481
chr14	69153817	69154317
chr14	69154734	69155234
chr14	69191240	69191740
chr14	69191816	69192316
chr14	69214340	69214840
chr14	69226097	69226597
chr14	69235460	69235960
chr14	69242543	69243043
chr14	69243888	69244388
chr14	69247110	69247610
chr14	69247696	69248196
chr14	69259230	69259730
chr14	69259863	69260363
chr14	69261061	69261561
chr14	69263317	69263817
chr14	69287103	69287603
chr14	69287921	69288421
chr14	69288989	69289489
chr14	69300840	69301340
chr14	69306085	69306585
chr14	69317025	69317525
chr14	69324874	69325374
chr14	69343141	69343641
chr14	69355305	69355805
chr14	69355859	69356359
chr14	69362984	69363484
chr14	69381594	69382094
chr14	69384126	69384626
chr14	69397341	69397841
chr14	69398091	69398591
chr14	69398704	69399204
chr14	69460039	69460539
chr14	69464839	69465339
chr14	69474997	69475497
chr14	69484365	69484865
chr14	69500368	69500868
chr14	69501306	69501806
chr14	69543540	69544040
chr14	69572137	69572637
chr14	69573584	69574084
chr14	69574372	69574872
chr14	69585190	69585690
chr14	69586920	69587420
chr14	69593186	69593686
chr14	69593804	69594304
chr14	69603501	69604001
chr14	69606228	69606728
chr14	69610118	69610618
chr14	69610629	69611129
chr14	69611349	69611849
chr14	69612001	69612501
chr14	69614544	69615044
chr14	69615488	69615988
chr14	69618997	69619497
chr14	69625331	69625831
chr14	69631497	69631997
chr14	69632104	69632604
chr14	69636304	69636804
chr14	69638531	69639031
chr14	69643409	69643909
chr14	69644278	69644778
chr14	69648465	69648965
chr14	69649427	69649927
chr14	69650963	69651463
chr14	69651534	69652034
chr14	69652385	69652885
chr14	69652893	69653393
chr14	69654569	69655069
chr14	69658004	69658504
chr14	69663792	69664292
chr14	69665446	69665946
chr14	69666151	69666651
chr14	69666704	69667204
chr14	69667225	69667725
chr14	69673328	69673828
chr14	69673947	69674447
chr14	69674476	69674976
chr14	69682502	69683002
chr14	69684437	69684937
chr14	69685696	69686196
chr14	69688195	69688695
chr14	69691846	69692346
chr14	69693194	69693694
chr14	69694203	69694703
chr14	69694821	69695321
chr14	69695854	69696354
chr14	69696905	69697405
chr14	69698608	69699108
chr14	69702970	69703470
chr14	69704448	69704948
chr14	69710327	69710827
chr14	69711222	69711722
chr14	69711961	69712461
chr14	69712523	69713023
chr14	69713460	69713960
chr14	69715002	69715502
chr14	69716097	69716597
chr14	69716783	69717283
chr14	69718029	69718529
chr14	69718649	69719149
chr14	69719469	69719969
chr14	69720925	69721425
chr14	69725456	69725956
chr14	69726032	69726532
chr14	69726876	69727376
chr14	69755712	69756212
chr14	69756238	69756738
chr14	69759486	69759986
chr14	69761290	69761790
chr14	69766285	69766785
chr14	69766814	69767314
chr14	69767540	69768040
chr14	69768538	69769038
chr14	69776961	69777461
chr14	69813309	69813809
chr14	69818646	69819146
chr14	69876411	69876911
chr14	69877470	69877970
chr14	69879139	69879639
chr14	69901430	69901930
chr14	69928069	69928569
chr14	69930614	69931114
chr14	69979606	69980106
chr14	69985456	69985956
chr14	69997840	69998340
chr14	70005077	70005577
chr14	70018831	70019331
chr14	70020941	70021441
chr14	70027757	70028257
chr14	70187302	70187802
chr14	70188617	70189117
chr14	70254927	70255427
chr14	70359453	70359953
chr14	70387680	70388180
chr14	70416841	70417341
chr14	70576831	70577331
chr14	70600448	70600948
chr14	70622060	70622560
chr14	70641059	70641559
chr14	70641665	70642165
chr14	70648120	70648620
chr14	70652035	70652535
chr14	70655799	70656299
chr14	70659397	70659897
chr14	70692227	70692727
chr14	70698254	70698754
chr14	70713640	70714140
chr14	70714143	70714643
chr14	70721442	70721942
chr14	70722326	70722826
chr14	70789305	70789805
chr14	70808448	70808948
chr14	70808952	70809452
chr14	70809530	70810030
chr14	70817586	70818086
chr14	70821263	70821763
chr14	70821926	70822426
chr14	70822613	70823113
chr14	70827713	70828213
chr14	70873475	70873975
chr14	70881778	70882278
chr14	70882482	70882982
chr14	70883127	70883627
chr14	70886357	70886857
chr14	70887280	70887780
chr14	70888070	70888570
chr14	70892279	70892779
chr14	70897463	70897963
chr14	70898314	70898814
chr14	70904960	70905460
chr14	70906622	70907122
chr14	70907172	70907672
chr14	70907753	70908253
chr14	70908533	70909033
chr14	70916764	70917264
chr14	70919772	70920272
chr14	70924956	70925456
chr14	70934347	70934847
chr14	70935005	70935505
chr14	70941609	70942109
chr14	70955797	70956297
chr14	70972273	70972773
chr14	70976242	70976742
chr14	70977769	70978269
chr14	70999399	70999899
chr14	71003781	71004281
chr14	71006646	71007146
chr14	71008504	71009004
chr14	71009035	71009535
chr14	71060733	71061233
chr14	71118049	71118549
chr14	71139001	71139501
chr14	71141009	71141509
chr14	71141687	71142187
chr14	71142300	71142800
chr14	71143030	71143530
chr14	71206632	71207132
chr14	71217764	71218264
chr14	71228364	71228864
chr14	71231626	71232126
chr14	71235763	71236263
chr14	71289948	71290448
chr14	71290899	71291399
chr14	71291517	71292017
chr14	71317315	71317815
chr14	71319570	71320070
chr14	71320071	71320571
chr14	71320828	71321328
chr14	71321573	71322073
chr14	71322626	71323126
chr14	71339600	71340100
chr14	71340525	71341025
chr14	71341179	71341679
chr14	71355619	71356119
chr14	71356970	71357470
chr14	71358531	71359031
chr14	71361321	71361821
chr14	71363181	71363681
chr14	71364010	71364510
chr14	71364705	71365205
chr14	71372309	71372809
chr14	71377791	71378291
chr14	71394936	71395436
chr14	71399041	71399541
chr14	71411721	71412221
chr14	71415255	71415755
chr14	71439601	71440101
chr14	71473467	71473967
chr14	71478632	71479132
chr14	71483596	71484096
chr14	71485876	71486376
chr14	71488541	71489041
chr14	71491953	71492453
chr14	71510779	71511279
chr14	71532314	71532814
chr14	71538930	71539430
chr14	71551196	71551696
chr14	71554253	71554753
chr14	71555828	71556328
chr14	71574929	71575429
chr14	71583280	71583780
chr14	71586459	71586959
chr14	71591279	71591779
chr14	71594799	71595299
chr14	71627498	71627998
chr14	71647055	71647555
chr14	71651174	71651674
chr14	71654266	71654766
chr14	71668120	71668620
chr14	71668899	71669399
chr14	71686606	71687106
chr14	71711667	71712167
chr14	71714201	71714701
chr14	71720939	71721439
chr14	71736710	71737210
chr14	71753031	71753531
chr14	71780055	71780555
chr14	71813342	71813842
chr14	71855359	71855859
chr14	71913763	71914263
chr14	71932173	71932673
chr14	72024010	72024510
chr14	72155304	72155804
chr14	72186339	72186839
chr14	72253034	72253534
chr14	72292339	72292839
chr14	72451438	72451938
chr14	72476805	72477305
chr14	72498360	72498860
chr14	72500615	72501115
chr14	72516794	72517294
chr14	72518957	72519457
chr14	72525722	72526222
chr14	72526392	72526892
chr14	72535409	72535909
chr14	72548304	72548804
chr14	72559328	72559828
chr14	72560274	72560774
chr14	72573055	72573555
chr14	72590491	72590991
chr14	72594465	72594965
chr14	72613184	72613684
chr14	72615322	72615822
chr14	72617480	72617980
chr14	72643228	72643728
chr14	72650159	72650659
chr14	72699824	72700324
chr14	72701569	72702069
chr14	72704335	72704835
chr14	72708578	72709078
chr14	72715303	72715803
chr14	72717140	72717640
chr14	72722133	72722633
chr14	72723672	72724172
chr14	72726380	72726880
chr14	72727069	72727569
chr14	72779972	72780472
chr14	72791939	72792439
chr14	72801274	72801774
chr14	72803990	72804490
chr14	72828628	72829128
chr14	72892570	72893070
chr14	72893105	72893605
chr14	72893944	72894444
chr14	72894686	72895186
chr14	72904813	72905313
chr14	72909095	72909595
chr14	72925051	72925551
chr14	72926092	72926592
chr14	72926897	72927397
chr14	72941691	72942191
chr14	72948435	72948935
chr14	72962086	72962586
chr14	73014099	73014599
chr14	73014601	73015101
chr14	73015557	73016057
chr14	73026418	73026918
chr14	73026948	73027448
chr14	73056870	73057370
chr14	73058202	73058702
chr14	73059307	73059807
chr14	73059855	73060355
chr14	73061810	73062310
chr14	73068406	73068906
chr14	73092237	73092737
chr14	73135195	73135695
chr14	73136176	73136676
chr14	73136683	73137183
chr14	73138781	73139281
chr14	73142007	73142507
chr14	73143145	73143645
chr14	73147095	73147595
chr14	73147619	73148119
chr14	73160800	73161300
chr14	73168180	73168680
chr14	73170661	73171161
chr14	73180265	73180765
chr14	73184409	73184909
chr14	73227774	73228274
chr14	73228337	73228837
chr14	73237066	73237566
chr14	73237702	73238202
chr14	73238314	73238814
chr14	73239350	73239850
chr14	73241121	73241621
chr14	73242363	73242863
chr14	73244210	73244710
chr14	73245823	73246323
chr14	73247706	73248206
chr14	73269964	73270464
chr14	73271783	73272283
chr14	73287187	73287687
chr14	73290168	73290668
chr14	73301102	73301602
chr14	73311277	73311777
chr14	73386260	73386760
chr14	73426837	73427337
chr14	73428281	73428781
chr14	73452793	73453293
chr14	73457193	73457693
chr14	73457750	73458250
chr14	73458437	73458937
chr14	73460538	73461038
chr14	73461183	73461683
chr14	73462099	73462599
chr14	73463500	73464000
chr14	73465012	73465512
chr14	73465729	73466229
chr14	73471987	73472487
chr14	73476362	73476862
chr14	73477537	73478037
chr14	73490719	73491219
chr14	73491355	73491855
chr14	73493000	73493500
chr14	73536834	73537334
chr14	73537828	73538328
chr14	73538960	73539460
chr14	73568992	73569492
chr14	73569645	73570145
chr14	73570603	73571103
chr14	73571165	73571665
chr14	73591857	73592357
chr14	73610203	73610703
chr14	73611767	73612267
chr14	73612481	73612981
chr14	73625681	73626181
chr14	73633028	73633528
chr14	73633668	73634168
chr14	73634196	73634696
chr14	73643874	73644374
chr14	73644683	73645183
chr14	73662396	73662896
chr14	73710995	73711495
chr14	73712440	73712940
chr14	73713040	73713540
chr14	73713568	73714068
chr14	73714171	73714671
chr14	73714841	73715341
chr14	73715780	73716280
chr14	73717053	73717553
chr14	73717563	73718063
chr14	73718550	73719050
chr14	73719211	73719711
chr14	73721156	73721656
chr14	73722233	73722733
chr14	73723428	73723928
chr14	73724007	73724507
chr14	73724608	73725108
chr14	73725387	73725887
chr14	73726650	73727150
chr14	73727176	73727676
chr14	73727697	73728197
chr14	73728577	73729077
chr14	73738335	73738835
chr14	73738894	73739394
chr14	73740765	73741265
chr14	73741445	73741945
chr14	73742153	73742653
chr14	73743481	73743981
chr14	73744343	73744843
chr14	73745335	73745835
chr14	73746128	73746628
chr14	73747059	73747559
chr14	73748650	73749150
chr14	73749684	73750184
chr14	73752045	73752545
chr14	73752638	73753138
chr14	73753384	73753884
chr14	73753903	73754403
chr14	73754438	73754938
chr14	73755280	73755780
chr14	73756160	73756660
chr14	73756809	73757309
chr14	73757702	73758202
chr14	73758214	73758714
chr14	73759233	73759733
chr14	73760019	73760519
chr14	73760726	73761226
chr14	73761888	73762388
chr14	73762557	73763057
chr14	73764014	73764514
chr14	73764894	73765394
chr14	73767647	73768147
chr14	73770673	73771173
chr14	73771896	73772396
chr14	73772436	73772936
chr14	73773481	73773981
chr14	73774214	73774714
chr14	73775309	73775809
chr14	73776269	73776769
chr14	73777043	73777543
chr14	73778627	73779127
chr14	73780905	73781405
chr14	73782906	73783406
chr14	73783413	73783913
chr14	73784487	73784987
chr14	73785325	73785825
chr14	73785908	73786408
chr14	73786983	73787483
chr14	73787672	73788172
chr14	73788218	73788718
chr14	73788862	73789362
chr14	73789552	73790052
chr14	73790069	73790569
chr14	73790607	73791107
chr14	73791446	73791946
chr14	73794728	73795228
chr14	73797895	73798395
chr14	73801150	73801650
chr14	73802454	73802954
chr14	73810743	73811243
chr14	73816004	73816504
chr14	73816505	73817005
chr14	73824843	73825343
chr14	73825500	73826000
chr14	73831085	73831585
chr14	73833434	73833934
chr14	73836498	73836998
chr14	73851072	73851572
chr14	73851636	73852136
chr14	73852492	73852992
chr14	73868143	73868643
chr14	73884793	73885293
chr14	73885768	73886268
chr14	73886475	73886975
chr14	73887022	73887522
chr14	73887888	73888388
chr14	73899650	73900150
chr14	73933596	73934096
chr14	73935621	73936121
chr14	73942940	73943440
chr14	73949286	73949786
chr14	73950004	73950504
chr14	73950860	73951360
chr14	74018222	74018722
chr14	74019065	74019565
chr14	74019696	74020196
chr14	74038177	74038677
chr14	74064292	74064792
chr14	74080545	74081045
chr14	74081156	74081656
chr14	74082899	74083399
chr14	74083754	74084254
chr14	74084375	74084875
chr14	74084917	74085417
chr14	74093742	74094242
chr14	74109322	74109822
chr14	74111534	74112034
chr14	74135773	74136273
chr14	74140407	74140907
chr14	74141217	74141717
chr14	74141721	74142221
chr14	74175880	74176380
chr14	74209651	74210151
chr14	74214129	74214629
chr14	74217573	74218073
chr14	74218319	74218819
chr14	74219518	74220018
chr14	74221660	74222160
chr14	74222773	74223273
chr14	74240589	74241089
chr14	74241300	74241800
chr14	74246211	74246711
chr14	74251453	74251953
chr14	74257394	74257894
chr14	74258032	74258532
chr14	74270301	74270801
chr14	74280804	74281304
chr14	74291508	74292008
chr14	74294137	74294637
chr14	74298950	74299450
chr14	74302025	74302525
chr14	74302754	74303254
chr14	74349983	74350483
chr14	74362301	74362801
chr14	74363837	74364337
chr14	74371591	74372091
chr14	74373579	74374079
chr14	74374191	74374691
chr14	74401371	74401871
chr14	74411922	74412422
chr14	74418101	74418601
chr14	74425574	74426074
chr14	74426187	74426687
chr14	74459499	74459999
chr14	74464760	74465260
chr14	74465807	74466307
chr14	74469475	74469975
chr14	74470368	74470868
chr14	74473790	74474290
chr14	74474309	74474809
chr14	74475671	74476171
chr14	74476232	74476732
chr14	74477610	74478110
chr14	74478964	74479464
chr14	74488640	74489140
chr14	74491819	74492319
chr14	74492536	74493036
chr14	74493367	74493867
chr14	74493872	74494372
chr14	74494880	74495380
chr14	74497210	74497710
chr14	74500524	74501024
chr14	74501081	74501581
chr14	74502438	74502938
chr14	74505170	74505670
chr14	74506321	74506821
chr14	74508689	74509189
chr14	74509836	74510336
chr14	74510802	74511302
chr14	74511842	74512342
chr14	74512374	74512874
chr14	74513889	74514389
chr14	74514584	74515084
chr14	74515607	74516107
chr14	74522916	74523416
chr14	74523704	74524204
chr14	74524397	74524897
chr14	74525184	74525684
chr14	74525909	74526409
chr14	74526774	74527274
chr14	74527428	74527928
chr14	74531356	74531856
chr14	74532036	74532536
chr14	74541827	74542327
chr14	74543078	74543578
chr14	74543631	74544131
chr14	74545623	74546123
chr14	74548816	74549316
chr14	74552167	74552667
chr14	74552816	74553316
chr14	74557659	74558159
chr14	74558642	74559142
chr14	74559231	74559731
chr14	74562827	74563327
chr14	74564431	74564931
chr14	74565629	74566129
chr14	74566233	74566733
chr14	74568199	74568699
chr14	74568917	74569417
chr14	74569754	74570254
chr14	74570757	74571257
chr14	74571920	74572420
chr14	74572915	74573415
chr14	74574009	74574509
chr14	74574702	74575202
chr14	74577143	74577643
chr14	74578298	74578798
chr14	74579732	74580232
chr14	74580242	74580742
chr14	74583178	74583678
chr14	74584737	74585237
chr14	74585275	74585775
chr14	74586940	74587440
chr14	74589720	74590220
chr14	74592757	74593257
chr14	74594259	74594759
chr14	74594927	74595427
chr14	74595455	74595955
chr14	74596441	74596941
chr14	74598673	74599173
chr14	74599458	74599958
chr14	74600042	74600542
chr14	74601880	74602380
chr14	74602720	74603220
chr14	74603444	74603944
chr14	74604887	74605387
chr14	74605892	74606392
chr14	74608806	74609306
chr14	74609455	74609955
chr14	74610647	74611147
chr14	74611430	74611930
chr14	74611931	74612431
chr14	74612470	74612970
chr14	74616454	74616954
chr14	74617382	74617882
chr14	74618003	74618503
chr14	74619133	74619633
chr14	74619651	74620151
chr14	74620464	74620964
chr14	74626962	74627462
chr14	74647780	74648280
chr14	74649229	74649729
chr14	74653319	74653819
chr14	74654002	74654502
chr14	74655482	74655982
chr14	74660112	74660612
chr14	74661961	74662461
chr14	74663826	74664326
chr14	74671644	74672144
chr14	74682378	74682878
chr14	74705216	74705716
chr14	74706964	74707464
chr14	74763010	74763510
chr14	74764027	74764527
chr14	74776718	74777218
chr14	74793637	74794137
chr14	74816006	74816506
chr14	74829427	74829927
chr14	74838149	74838649
chr14	74848409	74848909
chr14	74860887	74861387
chr14	74867720	74868220
chr14	74878297	74878797
chr14	74880812	74881312
chr14	74881676	74882176
chr14	74882373	74882873
chr14	74885940	74886440
chr14	74903299	74903799
chr14	74904826	74905326
chr14	74905608	74906108
chr14	74908877	74909377
chr14	74909485	74909985
chr14	74913978	74914478
chr14	74917107	74917607
chr14	74917623	74918123
chr14	74922104	74922604
chr14	74923076	74923576
chr14	74929876	74930376
chr14	74932461	74932961
chr14	74934130	74934630
chr14	74934651	74935151
chr14	74940024	74940524
chr14	74941147	74941647
chr14	74941656	74942156
chr14	74945139	74945639
chr14	74946298	74946798
chr14	74949565	74950065
chr14	74950807	74951307
chr14	74953453	74953953
chr14	74954420	74954920
chr14	74955386	74955886
chr14	74956060	74956560
chr14	74956603	74957103
chr14	74961979	74962479
chr14	74963809	74964309
chr14	74973133	74973633
chr14	74974852	74975352
chr14	74978057	74978557
chr14	74979753	74980253
chr14	74980700	74981200
chr14	74984456	74984956
chr14	74984973	74985473
chr14	75000114	75000614
chr14	75002609	75003109
chr14	75003276	75003776
chr14	75011341	75011841
chr14	75015492	75015992
chr14	75025038	75025538
chr14	75035506	75036006
chr14	75040109	75040609
chr14	75049098	75049598
chr14	75049607	75050107
chr14	75050198	75050698
chr14	75051242	75051742
chr14	75055006	75055506
chr14	75063217	75063717
chr14	75063839	75064339
chr14	75064703	75065203
chr14	75067169	75067669
chr14	75068131	75068631
chr14	75068672	75069172
chr14	75069241	75069741
chr14	75070150	75070650
chr14	75070760	75071260
chr14	75088531	75089031
chr14	75101425	75101925
chr14	75120815	75121315
chr14	75123995	75124495
chr14	75124555	75125055
chr14	75126801	75127301
chr14	75127313	75127813
chr14	75132339	75132839
chr14	75135650	75136150
chr14	75138393	75138893
chr14	75139957	75140457
chr14	75141949	75142449
chr14	75143924	75144424
chr14	75145272	75145772
chr14	75147413	75147913
chr14	75148074	75148574
chr14	75148676	75149176
chr14	75149253	75149753
chr14	75150020	75150520
chr14	75150644	75151144
chr14	75153261	75153761
chr14	75159272	75159772
chr14	75162376	75162876
chr14	75163085	75163585
chr14	75164642	75165142
chr14	75165206	75165706
chr14	75165811	75166311
chr14	75166825	75167325
chr14	75174748	75175248
chr14	75175282	75175782
chr14	75175951	75176451
chr14	75176693	75177193
chr14	75181457	75181957
chr14	75182028	75182528
chr14	75183160	75183660
chr14	75184370	75184870
chr14	75186085	75186585
chr14	75188491	75188991
chr14	75189068	75189568
chr14	75196383	75196883
chr14	75199080	75199580
chr14	75204023	75204523
chr14	75205443	75205943
chr14	75220222	75220722
chr14	75222090	75222590
chr14	75223737	75224237
chr14	75227895	75228395
chr14	75230427	75230927
chr14	75234393	75234893
chr14	75235083	75235583
chr14	75237416	75237916
chr14	75239024	75239524
chr14	75239713	75240213
chr14	75242493	75242993
chr14	75243022	75243522
chr14	75243649	75244149
chr14	75246058	75246558
chr14	75247413	75247913
chr14	75249464	75249964
chr14	75256477	75256977
chr14	75257180	75257680
chr14	75258154	75258654
chr14	75258884	75259384
chr14	75259402	75259902
chr14	75261367	75261867
chr14	75264720	75265220
chr14	75266982	75267482
chr14	75267606	75268106
chr14	75268810	75269310
chr14	75269347	75269847
chr14	75272751	75273251
chr14	75273716	75274216
chr14	75274807	75275307
chr14	75275440	75275940
chr14	75276246	75276746
chr14	75276889	75277389
chr14	75277573	75278073
chr14	75278605	75279105
chr14	75279296	75279796
chr14	75279937	75280437
chr14	75280925	75281425
chr14	75282615	75283115
chr14	75283278	75283778
chr14	75283894	75284394
chr14	75284565	75285065
chr14	75286213	75286713
chr14	75287672	75288172
chr14	75293203	75293703
chr14	75294043	75294543
chr14	75294998	75295498
chr14	75296027	75296527
chr14	75296771	75297271
chr14	75297309	75297809
chr14	75298991	75299491
chr14	75299514	75300014
chr14	75300083	75300583
chr14	75301704	75302204
chr14	75302817	75303317
chr14	75303444	75303944
chr14	75307712	75308212
chr14	75310591	75311091
chr14	75311349	75311849
chr14	75313174	75313674
chr14	75315058	75315558
chr14	75330036	75330536
chr14	75334086	75334586
chr14	75335574	75336074
chr14	75338213	75338713
chr14	75338939	75339439
chr14	75340991	75341491
chr14	75344501	75345001
chr14	75359082	75359582
chr14	75362007	75362507
chr14	75363480	75363980
chr14	75370388	75370888
chr14	75372229	75372729
chr14	75380557	75381057
chr14	75383652	75384152
chr14	75399349	75399849
chr14	75400184	75400684
chr14	75400749	75401249
chr14	75401339	75401839
chr14	75406902	75407402
chr14	75419296	75419796
chr14	75419834	75420334
chr14	75425860	75426360
chr14	75427040	75427540
chr14	75427638	75428138
chr14	75428282	75428782
chr14	75429064	75429564
chr14	75429566	75430066
chr14	75430071	75430571
chr14	75431365	75431865
chr14	75437343	75437843
chr14	75440930	75441430
chr14	75442588	75443088
chr14	75443175	75443675
chr14	75448554	75449054
chr14	75449641	75450141
chr14	75450289	75450789
chr14	75450869	75451369
chr14	75452274	75452774
chr14	75453005	75453505
chr14	75455072	75455572
chr14	75456538	75457038
chr14	75458849	75459349
chr14	75459413	75459913
chr14	75474930	75475430
chr14	75476533	75477033
chr14	75479598	75480098
chr14	75480230	75480730
chr14	75484960	75485460
chr14	75488719	75489219
chr14	75514861	75515361
chr14	75515549	75516049
chr14	75522412	75522912
chr14	75523691	75524191
chr14	75525067	75525567
chr14	75534190	75534690
chr14	75535804	75536304
chr14	75536344	75536844
chr14	75541282	75541782
chr14	75542654	75543154
chr14	75547912	75548412
chr14	75559762	75560262
chr14	75560880	75561380
chr14	75566499	75566999
chr14	75577631	75578131
chr14	75578343	75578843
chr14	75578847	75579347
chr14	75579572	75580072
chr14	75580248	75580748
chr14	75580831	75581331
chr14	75581485	75581985
chr14	75582063	75582563
chr14	75582776	75583276
chr14	75583778	75584278
chr14	75584759	75585259
chr14	75585674	75586174
chr14	75586195	75586695
chr14	75588025	75588525
chr14	75589259	75589759
chr14	75591224	75591724
chr14	75595275	75595775
chr14	75597113	75597613
chr14	75598535	75599035
chr14	75599746	75600246
chr14	75600999	75601499
chr14	75601639	75602139
chr14	75602355	75602855
chr14	75603049	75603549
chr14	75604767	75605267
chr14	75605445	75605945
chr14	75606141	75606641
chr14	75608107	75608607
chr14	75608977	75609477
chr14	75609525	75610025
chr14	75610172	75610672
chr14	75610738	75611238
chr14	75611677	75612177
chr14	75612190	75612690
chr14	75612823	75613323
chr14	75614138	75614638
chr14	75615145	75615645
chr14	75619611	75620111
chr14	75620185	75620685
chr14	75620766	75621266
chr14	75626849	75627349
chr14	75631388	75631888
chr14	75636354	75636854
chr14	75642154	75642654
chr14	75646056	75646556
chr14	75646926	75647426
chr14	75647554	75648054
chr14	75648312	75648812
chr14	75650904	75651404
chr14	75652672	75653172
chr14	75654085	75654585
chr14	75658921	75659421
chr14	75659767	75660267
chr14	75660843	75661343
chr14	75661431	75661931
chr14	75702477	75702977
chr14	75709168	75709668
chr14	75711054	75711554
chr14	75711902	75712402
chr14	75715333	75715833
chr14	75716431	75716931
chr14	75720011	75720511
chr14	75720814	75721314
chr14	75725455	75725955
chr14	75767358	75767858
chr14	75768924	75769424
chr14	75794473	75794973
chr14	75812033	75812533
chr14	75822371	75822871
chr14	75823472	75823972
chr14	75824392	75824892
chr14	75825269	75825769
chr14	75826069	75826569
chr14	75831909	75832409
chr14	75842487	75842987
chr14	75843064	75843564
chr14	75859685	75860185
chr14	75861035	75861535
chr14	75865470	75865970
chr14	75867846	75868346
chr14	75884250	75884750
chr14	75886739	75887239
chr14	75905330	75905830
chr14	75906630	75907130
chr14	75907612	75908112
chr14	75911863	75912363
chr14	75928670	75929170
chr14	75956516	75957016
chr14	75960099	75960599
chr14	75960804	75961304
chr14	75968458	75968958
chr14	75973041	75973541
chr14	75974995	75975495
chr14	75978327	75978827
chr14	75979207	75979707
chr14	75979891	75980391
chr14	75980533	75981033
chr14	75981268	75981768
chr14	75981799	75982299
chr14	75982342	75982842
chr14	75982848	75983348
chr14	75983958	75984458
chr14	75984733	75985233
chr14	75985763	75986263
chr14	75986890	75987390
chr14	75989116	75989616
chr14	75994781	75995281
chr14	75995310	75995810
chr14	76012169	76012669
chr14	76047240	76047740
chr14	76050753	76051253
chr14	76053897	76054397
chr14	76062888	76063388
chr14	76063481	76063981
chr14	76090556	76091056
chr14	76091086	76091586
chr14	76101997	76102497
chr14	76151626	76152126
chr14	76152294	76152794
chr14	76155949	76156449
chr14	76161866	76162366
chr14	76186279	76186779
chr14	76186963	76187463
chr14	76191236	76191736
chr14	76194094	76194594
chr14	76196764	76197264
chr14	76206315	76206815
chr14	76267714	76268214
chr14	76312518	76313018
chr14	76348771	76349271
chr14	76352689	76353189
chr14	76387047	76387547
chr14	76405459	76405959
chr14	76412601	76413101
chr14	76428558	76429058
chr14	76436539	76437039
chr14	76467550	76468050
chr14	76473331	76473831
chr14	76591266	76591766
chr14	76701947	76702447
chr14	76710053	76710553
chr14	76713506	76714006
chr14	76715417	76715917
chr14	76720246	76720746
chr14	76720928	76721428
chr14	76726370	76726870
chr14	76727328	76727828
chr14	76753982	76754482
chr14	76761178	76761678
chr14	76761688	76762188
chr14	76762275	76762775
chr14	76763024	76763524
chr14	76768186	76768686
chr14	76772274	76772774
chr14	76772864	76773364
chr14	76773496	76773996
chr14	76775983	76776483
chr14	76776950	76777450
chr14	76782666	76783166
chr14	76784733	76785233
chr14	76806459	76806959
chr14	76811000	76811500
chr14	76812129	76812629
chr14	76812669	76813169
chr14	76827865	76828365
chr14	76828892	76829392
chr14	76829924	76830424
chr14	76830482	76830982
chr14	76832666	76833166
chr14	76835974	76836474
chr14	76837460	76837960
chr14	76844189	76844689
chr14	76863485	76863985
chr14	76864087	76864587
chr14	76866425	76866925
chr14	76867537	76868037
chr14	76872679	76873179
chr14	76875885	76876385
chr14	76884979	76885479
chr14	76898867	76899367
chr14	76902434	76902934
chr14	76903995	76904495
chr14	76904790	76905290
chr14	76908652	76909152
chr14	76913181	76913681
chr14	76916364	76916864
chr14	76917154	76917654
chr14	76918107	76918607
chr14	76918786	76919286
chr14	76919406	76919906
chr14	76919927	76920427
chr14	76920578	76921078
chr14	76922323	76922823
chr14	76923635	76924135
chr14	76924490	76924990
chr14	76929970	76930470
chr14	76937407	76937907
chr14	76946568	76947068
chr14	76947130	76947630
chr14	76947631	76948131
chr14	76948139	76948639
chr14	76949987	76950487
chr14	76950546	76951046
chr14	76951176	76951676
chr14	76952549	76953049
chr14	76953551	76954051
chr14	76955768	76956268
chr14	76956434	76956934
chr14	76957401	76957901
chr14	76961000	76961500
chr14	76961862	76962362
chr14	76971122	76971622
chr14	76971634	76972134
chr14	76975978	76976478
chr14	76976602	76977102
chr14	76977717	76978217
chr14	76978418	76978918
chr14	76984421	76984921
chr14	76984953	76985453
chr14	76985505	76986005
chr14	76986022	76986522
chr14	76996830	76997330
chr14	76997512	76998012
chr14	77000337	77000837
chr14	77004146	77004646
chr14	77006856	77007356
chr14	77007867	77008367
chr14	77008407	77008907
chr14	77010842	77011342
chr14	77011551	77012051
chr14	77012280	77012780
chr14	77013392	77013892
chr14	77014076	77014576
chr14	77015496	77015996
chr14	77022815	77023315
chr14	77023501	77024001
chr14	77024232	77024732
chr14	77025097	77025597
chr14	77025614	77026114
chr14	77026708	77027208
chr14	77027674	77028174
chr14	77028501	77029001
chr14	77029188	77029688
chr14	77030555	77031055
chr14	77031145	77031645
chr14	77031651	77032151
chr14	77032662	77033162
chr14	77033170	77033670
chr14	77033793	77034293
chr14	77034586	77035086
chr14	77036769	77037269
chr14	77037974	77038474
chr14	77038560	77039060
chr14	77039527	77040027
chr14	77040129	77040629
chr14	77040661	77041161
chr14	77041286	77041786
chr14	77042077	77042577
chr14	77043313	77043813
chr14	77044080	77044580
chr14	77044725	77045225
chr14	77045785	77046285
chr14	77051123	77051623
chr14	77052356	77052856
chr14	77053024	77053524
chr14	77055839	77056339
chr14	77059584	77060084
chr14	77066639	77067139
chr14	77068190	77068690
chr14	77069501	77070001
chr14	77070597	77071097
chr14	77071693	77072193
chr14	77072235	77072735
chr14	77075666	77076166
chr14	77076275	77076775
chr14	77077223	77077723
chr14	77084862	77085362
chr14	77094623	77095123
chr14	77096709	77097209
chr14	77097329	77097829
chr14	77097832	77098332
chr14	77098663	77099163
chr14	77099363	77099863
chr14	77100100	77100600
chr14	77100747	77101247
chr14	77102113	77102613
chr14	77103250	77103750
chr14	77103922	77104422
chr14	77105114	77105614
chr14	77106609	77107109
chr14	77109807	77110307
chr14	77110994	77111494
chr14	77121712	77122212
chr14	77124832	77125332
chr14	77133717	77134217
chr14	77158111	77158611
chr14	77181506	77182006
chr14	77203807	77204307
chr14	77208635	77209135
chr14	77219627	77220127
chr14	77242923	77243423
chr14	77249908	77250408
chr14	77259042	77259542
chr14	77260488	77260988
chr14	77290614	77291114
chr14	77301002	77301502
chr14	77302249	77302749
chr14	77303599	77304099
chr14	77306416	77306916
chr14	77306937	77307437
chr14	77310343	77310843
chr14	77311278	77311778
chr14	77313985	77314485
chr14	77315266	77315766
chr14	77316042	77316542
chr14	77316692	77317192
chr14	77317280	77317780
chr14	77317967	77318467
chr14	77318932	77319432
chr14	77320163	77320663
chr14	77320736	77321236
chr14	77321575	77322075
chr14	77322323	77322823
chr14	77344604	77345104
chr14	77347731	77348231
chr14	77353652	77354152
chr14	77355809	77356309
chr14	77375941	77376441
chr14	77376846	77377346
chr14	77377381	77377881
chr14	77390808	77391308
chr14	77423313	77423813
chr14	77456558	77457058
chr14	77457464	77457964
chr14	77458005	77458505
chr14	77459053	77459553
chr14	77498524	77499024
chr14	77511205	77511705
chr14	77533066	77533566
chr14	77541736	77542236
chr14	77542552	77543052
chr14	77551277	77551777
chr14	77554747	77555247
chr14	77556875	77557375
chr14	77565605	77566105
chr14	77574440	77574940
chr14	77575311	77575811
chr14	77575859	77576359
chr14	77579009	77579509
chr14	77580425	77580925
chr14	77580946	77581446
chr14	77582703	77583203
chr14	77593418	77593918
chr14	77598721	77599221
chr14	77607844	77608344
chr14	77615559	77616059
chr14	77616604	77617104
chr14	77617139	77617639
chr14	77618833	77619333
chr14	77640935	77641435
chr14	77641978	77642478
chr14	77643209	77643709
chr14	77653279	77653779
chr14	77654931	77655431
chr14	77657089	77657589
chr14	77659693	77660193
chr14	77663278	77663778
chr14	77667343	77667843
chr14	77668150	77668650
chr14	77668661	77669161
chr14	77707156	77707656
chr14	77707811	77708311
chr14	77731070	77731570
chr14	77738551	77739051
chr14	77760290	77760790
chr14	77760951	77761451
chr14	77761916	77762416
chr14	77799056	77799556
chr14	77800116	77800616
chr14	77838769	77839269
chr14	77862118	77862618
chr14	77878337	77878837
chr14	77881035	77881535
chr14	77882600	77883100
chr14	77965864	77966364
chr14	77966796	77967296
chr14	77980642	77981142
chr14	77985235	77985735
chr14	77988424	77988924
chr14	77988933	77989433
chr14	77989572	77990072
chr14	78081437	78081937
chr14	78091918	78092418
chr14	78093446	78093946
chr14	78131371	78131871
chr14	78132014	78132514
chr14	78135267	78135767
chr14	78152840	78153340
chr14	78240134	78240634
chr14	78264255	78264755
chr14	78316669	78317169
chr14	78319939	78320439
chr14	78321201	78321701
chr14	78328920	78329420
chr14	78566563	78567063
chr14	78567180	78567680
chr14	78598045	78598545
chr14	78606112	78606612
chr14	78697266	78697766
chr14	78746008	78746508
chr14	78746511	78747011
chr14	78758255	78758755
chr14	78764360	78764860
chr14	78782384	78782884
chr14	78832356	78832856
chr14	78835118	78835618
chr14	78848186	78848686
chr14	78959627	78960127
chr14	78969040	78969540
chr14	78974715	78975215
chr14	79090696	79091196
chr14	79225843	79226343
chr14	79278557	79279057
chr14	79279091	79279591
chr14	79328638	79329138
chr14	79332392	79332892
chr14	79395016	79395516
chr14	79405429	79405929
chr14	79418910	79419410
chr14	79605707	79606207
chr14	79821006	79821506
chr14	79824910	79825410
chr14	79831440	79831940
chr14	79842201	79842701
chr14	79861317	79861817
chr14	79911714	79912214
chr14	79961063	79961563
chr14	79972259	79972759
chr14	80005502	80006002
chr14	80056138	80056638
chr14	80100605	80101105
chr14	80210926	80211426
chr14	80212032	80212532
chr14	80213502	80214002
chr14	80311053	80311553
chr14	80315760	80316260
chr14	80323727	80324227
chr14	80387527	80388027
chr14	80388924	80389424
chr14	80394928	80395428
chr14	80419331	80419831
chr14	80518936	80519436
chr14	80602886	80603386
chr14	80606508	80607008
chr14	80658636	80659136
chr14	80930789	80931289
chr14	80941567	80942067
chr14	80954698	80955198
chr14	80956133	80956633
chr14	80959431	80959931
chr14	80974304	80974804
chr14	80987351	80987851
chr14	80996261	80996761
chr14	81014499	81014999
chr14	81018160	81018660
chr14	81033746	81034246
chr14	81070238	81070738
chr14	81105180	81105680
chr14	81120559	81121059
chr14	81127679	81128179
chr14	81164117	81164617
chr14	81166051	81166551
chr14	81169573	81170073
chr14	81170195	81170695
chr14	81172388	81172888
chr14	81176249	81176749
chr14	81177393	81177893
chr14	81179581	81180081
chr14	81209007	81209507
chr14	81211720	81212220
chr14	81219147	81219647
chr14	81220080	81220580
chr14	81220797	81221297
chr14	81221756	81222256
chr14	81269363	81269863
chr14	81269874	81270374
chr14	81275249	81275749
chr14	81276286	81276786
chr14	81311764	81312264
chr14	81313738	81314238
chr14	81315314	81315814
chr14	81316432	81316932
chr14	81341272	81341772
chr14	81350349	81350849
chr14	81364754	81365254
chr14	81384789	81385289
chr14	81390205	81390705
chr14	81396150	81396650
chr14	81400270	81400770
chr14	81400780	81401280
chr14	81401389	81401889
chr14	81401923	81402423
chr14	81402507	81403007
chr14	81406774	81407274
chr14	81416117	81416617
chr14	81422363	81422863
chr14	81423306	81423806
chr14	81427308	81427808
chr14	81435379	81435879
chr14	81436266	81436766
chr14	81446304	81446804
chr14	81448473	81448973
chr14	81449145	81449645
chr14	81449976	81450476
chr14	81453101	81453601
chr14	81453754	81454254
chr14	81461744	81462244
chr14	81464431	81464931
chr14	81470261	81470761
chr14	81517517	81518017
chr14	81518024	81518524
chr14	81519072	81519572
chr14	81519673	81520173
chr14	81533037	81533537
chr14	81533690	81534190
chr14	81565818	81566318
chr14	81594008	81594508
chr14	81621720	81622220
chr14	81638631	81639131
chr14	81655904	81656404
chr14	81727282	81727782
chr14	81767522	81768022
chr14	81772404	81772904
chr14	81868534	81869034
chr14	82046365	82046865
chr14	82055466	82055966
chr14	82256330	82256830
chr14	82313861	82314361
chr14	82354083	82354583
chr14	82387652	82388152
chr14	82567850	82568350
chr14	82626131	82626631
chr14	82755855	82756355
chr14	82796000	82796500
chr14	82844569	82845069
chr14	82854719	82855219
chr14	83162158	83162658
chr14	83163882	83164382
chr14	83827210	83827710
chr14	83975795	83976295
chr14	84088005	84088505
chr14	84129024	84129524
chr14	84201848	84202348
chr14	84208378	84208878
chr14	84237760	84238260
chr14	84254138	84254638
chr14	84312512	84313012
chr14	84324235	84324735
chr14	84343645	84344145
chr14	84421538	84422038
chr14	84558840	84559340
chr14	84750698	84751198
chr14	84806105	84806605
chr14	84806632	84807132
chr14	84961621	84962121
chr14	85058055	85058555
chr14	85088152	85088652
chr14	85118294	85118794
chr14	85129817	85130317
chr14	85235794	85236294
chr14	85239777	85240277
chr14	85241237	85241737
chr14	85249113	85249613
chr14	85271467	85271967
chr14	85273242	85273742
chr14	85276563	85277063
chr14	85307122	85307622
chr14	85320036	85320536
chr14	85343228	85343728
chr14	85380814	85381314
chr14	85403418	85403918
chr14	85414066	85414566
chr14	85415231	85415731
chr14	85415885	85416385
chr14	85416740	85417240
chr14	85463556	85464056
chr14	85471721	85472221
chr14	85475788	85476288
chr14	85526935	85527435
chr14	85527963	85528463
chr14	85528504	85529004
chr14	85529233	85529733
chr14	85529798	85530298
chr14	85530871	85531371
chr14	85531409	85531909
chr14	85532027	85532527
chr14	85532892	85533392
chr14	85533530	85534030
chr14	85534448	85534948
chr14	85535783	85536283
chr14	85536388	85536888
chr14	85537344	85537844
chr14	85538504	85539004
chr14	85539621	85540121
chr14	85542527	85543027
chr14	85547549	85548049
chr14	85554271	85554771
chr14	85557518	85558018
chr14	85560208	85560708
chr14	85565917	85566417
chr14	85566559	85567059
chr14	85567315	85567815
chr14	85569237	85569737
chr14	85572794	85573294
chr14	85574800	85575300
chr14	85579960	85580460
chr14	85581727	85582227
chr14	85583225	85583725
chr14	85584414	85584914
chr14	85590701	85591201
chr14	85598064	85598564
chr14	85598803	85599303
chr14	85599860	85600360
chr14	85601195	85601695
chr14	85602225	85602725
chr14	85607566	85608066
chr14	85609263	85609763
chr14	85611686	85612186
chr14	85616423	85616923
chr14	85617017	85617517
chr14	85617705	85618205
chr14	85621853	85622353
chr14	85663196	85663696
chr14	85671779	85672279
chr14	85731171	85731671
chr14	85764729	85765229
chr14	85934235	85934735
chr14	85943171	85943671
chr14	85948108	85948608
chr14	86022220	86022720
chr14	86331254	86331754
chr14	86362744	86363244
chr14	86510503	86511003
chr14	86723647	86724147
chr14	86799326	86799826
chr14	87076797	87077297
chr14	87131629	87132129
chr14	87393922	87394422
chr14	87395273	87395773
chr14	87420975	87421475
chr14	87483780	87484280
chr14	87615991	87616491
chr14	87628086	87628586
chr14	87686705	87687205
chr14	87785897	87786397
chr14	87788701	87789201
chr14	87794370	87794870
chr14	87816416	87816916
chr14	87830493	87830993
chr14	87896354	87896854
chr14	87959986	87960486
chr14	87983758	87984258
chr14	87990615	87991115
chr14	87992275	87992775
chr14	87992915	87993415
chr14	87999156	87999656
chr14	88002352	88002852
chr14	88005002	88005502
chr14	88006105	88006605
chr14	88013730	88014230
chr14	88017419	88017919
chr14	88032287	88032787
chr14	88044636	88045136
chr14	88045576	88046076
chr14	88049098	88049598
chr14	88089354	88089854
chr14	88127850	88128350
chr14	88129695	88130195
chr14	88130633	88131133
chr14	88189320	88189820
chr14	88352137	88352637
chr14	88385377	88385877
chr14	88386270	88386770
chr14	88421241	88421741
chr14	88492146	88492646
chr14	88496378	88496878
chr14	88502588	88503088
chr14	88551225	88551725
chr14	88551961	88552461
chr14	88553925	88554425
chr14	88554798	88555298
chr14	88556163	88556663
chr14	88559805	88560305
chr14	88562752	88563252
chr14	88563261	88563761
chr14	88612077	88612577
chr14	88613587	88614087
chr14	88667698	88668198
chr14	88668365	88668865
chr14	88792058	88792558
chr14	88792719	88793219
chr14	88797490	88797990
chr14	88814945	88815445
chr14	88823650	88824150
chr14	88824400	88824900
chr14	88829141	88829641
chr14	88829892	88830392
chr14	88831249	88831749
chr14	88834953	88835453
chr14	89000507	89001007
chr14	89014411	89014911
chr14	89025523	89026023
chr14	89026178	89026678
chr14	89027222	89027722
chr14	89040015	89040515
chr14	89040556	89041056
chr14	89085242	89085742
chr14	89129463	89129963
chr14	89149603	89150103
chr14	89155586	89156086
chr14	89157934	89158434
chr14	89165069	89165569
chr14	89165769	89166269
chr14	89177374	89177874
chr14	89184885	89185385
chr14	89185806	89186306
chr14	89186476	89186976
chr14	89186991	89187491
chr14	89187556	89188056
chr14	89190982	89191482
chr14	89198884	89199384
chr14	89214121	89214621
chr14	89221047	89221547
chr14	89226777	89227277
chr14	89227313	89227813
chr14	89228841	89229341
chr14	89229667	89230167
chr14	89231727	89232227
chr14	89232323	89232823
chr14	89243300	89243800
chr14	89253136	89253636
chr14	89260074	89260574
chr14	89265222	89265722
chr14	89269040	89269540
chr14	89284283	89284783
chr14	89303345	89303845
chr14	89303952	89304452
chr14	89304835	89305335
chr14	89305423	89305923
chr14	89308487	89308987
chr14	89321730	89322230
chr14	89327664	89328164
chr14	89329545	89330045
chr14	89330197	89330697
chr14	89337172	89337672
chr14	89337835	89338335
chr14	89342972	89343472
chr14	89348778	89349278
chr14	89351284	89351784
chr14	89359410	89359910
chr14	89364968	89365468
chr14	89367318	89367818
chr14	89371208	89371708
chr14	89385602	89386102
chr14	89394881	89395381
chr14	89397914	89398414
chr14	89406598	89407098
chr14	89414040	89414540
chr14	89414615	89415115
chr14	89415157	89415657
chr14	89415970	89416470
chr14	89417041	89417541
chr14	89417842	89418342
chr14	89418373	89418873
chr14	89418978	89419478
chr14	89419955	89420455
chr14	89422531	89423031
chr14	89424150	89424650
chr14	89425885	89426385
chr14	89427176	89427676
chr14	89427741	89428241
chr14	89428327	89428827
chr14	89429117	89429617
chr14	89430149	89430649
chr14	89430698	89431198
chr14	89431362	89431862
chr14	89435558	89436058
chr14	89445485	89445985
chr14	89447516	89448016
chr14	89458932	89459432
chr14	89461005	89461505
chr14	89462362	89462862
chr14	89466463	89466963
chr14	89469773	89470273
chr14	89477502	89478002
chr14	89479719	89480219
chr14	89481065	89481565
chr14	89484390	89484890
chr14	89486509	89487009
chr14	89487831	89488331
chr14	89493974	89494474
chr14	89494477	89494977
chr14	89503998	89504498
chr14	89504620	89505120
chr14	89510392	89510892
chr14	89564262	89564762
chr14	89575358	89575858
chr14	89578041	89578541
chr14	89586770	89587270
chr14	89588973	89589473
chr14	89589637	89590137
chr14	89615033	89615533
chr14	89616850	89617350
chr14	89617898	89618398
chr14	89618982	89619482
chr14	89621048	89621548
chr14	89625030	89625530
chr14	89626127	89626627
chr14	89660182	89660682
chr14	89681305	89681805
chr14	89701487	89701987
chr14	89719297	89719797
chr14	89720813	89721313
chr14	89724141	89724641
chr14	89773843	89774343
chr14	89775092	89775592
chr14	89778216	89778716
chr14	89792421	89792921
chr14	89792997	89793497
chr14	89794027	89794527
chr14	89911100	89911600
chr14	89911792	89912292
chr14	89914973	89915473
chr14	89922197	89922697
chr14	89923709	89924209
chr14	89924509	89925009
chr14	89954091	89954591
chr14	89954639	89955139
chr14	89955633	89956133
chr14	89956373	89956873
chr14	89958605	89959105
chr14	89977645	89978145
chr14	89982215	89982715
chr14	89994593	89995093
chr14	90020498	90020998
chr14	90060250	90060750
chr14	90060892	90061392
chr14	90061670	90062170
chr14	90087533	90088033
chr14	90235270	90235770
chr14	90256317	90256817
chr14	90257106	90257606
chr14	90272457	90272957
chr14	90273467	90273967
chr14	90275051	90275551
chr14	90286812	90287312
chr14	90288476	90288976
chr14	90291659	90292159
chr14	90296089	90296589
chr14	90297760	90298260
chr14	90299361	90299861
chr14	90300985	90301485
chr14	90301573	90302073
chr14	90307981	90308481
chr14	90308586	90309086
chr14	90309686	90310186
chr14	90318156	90318656
chr14	90321902	90322402
chr14	90323537	90324037
chr14	90325770	90326270
chr14	90331822	90332322
chr14	90342359	90342859
chr14	90355515	90356015
chr14	90381460	90381960
chr14	90382300	90382800
chr14	90383033	90383533
chr14	90383707	90384207
chr14	90387221	90387721
chr14	90388433	90388933
chr14	90396728	90397228
chr14	90397711	90398211
chr14	90398277	90398777
chr14	90399485	90399985
chr14	90400897	90401397
chr14	90401700	90402200
chr14	90408733	90409233
chr14	90409274	90409774
chr14	90410079	90410579
chr14	90418235	90418735
chr14	90419116	90419616
chr14	90424763	90425263
chr14	90425313	90425813
chr14	90443924	90444424
chr14	90453232	90453732
chr14	90454405	90454905
chr14	90455650	90456150
chr14	90491472	90491972
chr14	90495228	90495728
chr14	90511966	90512466
chr14	90513096	90513596
chr14	90513617	90514117
chr14	90516948	90517448
chr14	90517500	90518000
chr14	90518236	90518736
chr14	90520592	90521092
chr14	90521162	90521662
chr14	90522488	90522988
chr14	90533180	90533680
chr14	90534084	90534584
chr14	90536739	90537239
chr14	90545314	90545814
chr14	90545908	90546408
chr14	90546617	90547117
chr14	90547173	90547673
chr14	90552097	90552597
chr14	90553217	90553717
chr14	90553732	90554232
chr14	90555884	90556384
chr14	90556449	90556949
chr14	90564933	90565433
chr14	90567144	90567644
chr14	90568336	90568836
chr14	90572430	90572930
chr14	90573540	90574040
chr14	90576457	90576957
chr14	90580462	90580962
chr14	90584620	90585120
chr14	90587968	90588468
chr14	90599688	90600188
chr14	90611453	90611953
chr14	90612243	90612743
chr14	90616230	90616730
chr14	90624171	90624671
chr14	90627574	90628074
chr14	90628131	90628631
chr14	90629361	90629861
chr14	90630376	90630876
chr14	90631021	90631521
chr14	90631555	90632055
chr14	90641504	90642004
chr14	90642043	90642543
chr14	90644315	90644815
chr14	90644883	90645383
chr14	90647433	90647933
chr14	90648393	90648893
chr14	90654954	90655454
chr14	90658615	90659115
chr14	90661600	90662100
chr14	90665079	90665579
chr14	90680908	90681408
chr14	90691578	90692078
chr14	90697132	90697632
chr14	90698272	90698772
chr14	90698917	90699417
chr14	90726606	90727106
chr14	90732492	90732992
chr14	90739222	90739722
chr14	90740813	90741313
chr14	90742530	90743030
chr14	90757603	90758103
chr14	90758259	90758759
chr14	90758893	90759393
chr14	90777612	90778112
chr14	90779045	90779545
chr14	90785447	90785947
chr14	90787889	90788389
chr14	90796288	90796788
chr14	90802386	90802886
chr14	90804038	90804538
chr14	90815133	90815633
chr14	90816073	90816573
chr14	90816787	90817287
chr14	90827980	90828480
chr14	90828890	90829390
chr14	90836129	90836629
chr14	90838991	90839491
chr14	90839929	90840429
chr14	90849722	90850222
chr14	90850860	90851360
chr14	90851590	90852090
chr14	90871473	90871973
chr14	90902955	90903455
chr14	90924619	90925119
chr14	90969337	90969837
chr14	90999151	90999651
chr14	91009386	91009886
chr14	91022505	91023005
chr14	91048635	91049135
chr14	91057863	91058363
chr14	91059569	91060069
chr14	91060519	91061019
chr14	91063133	91063633
chr14	91089183	91089683
chr14	91108138	91108638
chr14	91108852	91109352
chr14	91109724	91110224
chr14	91110275	91110775
chr14	91112137	91112637
chr14	91113838	91114338
chr14	91114362	91114862
chr14	91115054	91115554
chr14	91115672	91116172
chr14	91116587	91117087
chr14	91119723	91120223
chr14	91124318	91124818
chr14	91127657	91128157
chr14	91140603	91141103
chr14	91143097	91143597
chr14	91143830	91144330
chr14	91144684	91145184
chr14	91149406	91149906
chr14	91149985	91150485
chr14	91154995	91155495
chr14	91170336	91170836
chr14	91173045	91173545
chr14	91177300	91177800
chr14	91226951	91227451
chr14	91229569	91230069
chr14	91231412	91231912
chr14	91238035	91238535
chr14	91241870	91242370
chr14	91242766	91243266
chr14	91243492	91243992
chr14	91244479	91244979
chr14	91244991	91245491
chr14	91245902	91246402
chr14	91248030	91248530
chr14	91250047	91250547
chr14	91250772	91251272
chr14	91251948	91252448
chr14	91252741	91253241
chr14	91253248	91253748
chr14	91258079	91258579
chr14	91258677	91259177
chr14	91261101	91261601
chr14	91264284	91264784
chr14	91286402	91286902
chr14	91303091	91303591
chr14	91311194	91311694
chr14	91313170	91313670
chr14	91315792	91316292
chr14	91320888	91321388
chr14	91323154	91323654
chr14	91323880	91324380
chr14	91326779	91327279
chr14	91330780	91331280
chr14	91350635	91351135
chr14	91351257	91351757
chr14	91361120	91361620
chr14	91363947	91364447
chr14	91367095	91367595
chr14	91372515	91373015
chr14	91373418	91373918
chr14	91374759	91375259
chr14	91377593	91378093
chr14	91378847	91379347
chr14	91388532	91389032
chr14	91397404	91397904
chr14	91399970	91400470
chr14	91402284	91402784
chr14	91403184	91403684
chr14	91403713	91404213
chr14	91405622	91406122
chr14	91408248	91408748
chr14	91415852	91416352
chr14	91416606	91417106
chr14	91417126	91417626
chr14	91417638	91418138
chr14	91418234	91418734
chr14	91418753	91419253
chr14	91421511	91422011
chr14	91478864	91479364
chr14	91482193	91482693
chr14	91493060	91493560
chr14	91495334	91495834
chr14	91496401	91496901
chr14	91508987	91509487
chr14	91509524	91510024
chr14	91510304	91510804
chr14	91510993	91511493
chr14	91546299	91546799
chr14	91554880	91555380
chr14	91573985	91574485
chr14	91574560	91575060
chr14	91575478	91575978
chr14	91607235	91607735
chr14	91625205	91625705
chr14	91727066	91727566
chr14	91789573	91790073
chr14	91796548	91797048
chr14	91835696	91836196
chr14	91836326	91836826
chr14	91850274	91850774
chr14	91853619	91854119
chr14	91858552	91859052
chr14	91867244	91867744
chr14	91869853	91870353
chr14	91871208	91871708
chr14	91872043	91872543
chr14	91872586	91873086
chr14	91873288	91873788
chr14	91883114	91883614
chr14	91883877	91884377
chr14	91884493	91884993
chr14	91885281	91885781
chr14	91885875	91886375
chr14	91888710	91889210
chr14	91889733	91890233
chr14	91890721	91891221
chr14	91891841	91892341
chr14	91892823	91893323
chr14	91893649	91894149
chr14	91896844	91897344
chr14	91897371	91897871
chr14	91899165	91899665
chr14	91901038	91901538
chr14	91902957	91903457
chr14	91911581	91912081
chr14	91919845	91920345
chr14	91920588	91921088
chr14	91922340	91922840
chr14	91931978	91932478
chr14	91934394	91934894
chr14	91934937	91935437
chr14	91945101	91945601
chr14	91945618	91946118
chr14	91946556	91947056
chr14	91947450	91947950
chr14	91980131	91980631
chr14	91984494	91984994
chr14	91985756	91986256
chr14	91987139	91987639
chr14	91996790	91997290
chr14	92002141	92002641
chr14	92012289	92012789
chr14	92025566	92026066
chr14	92033977	92034477
chr14	92039284	92039784
chr14	92039901	92040401
chr14	92040679	92041179
chr14	92105384	92105884
chr14	92106125	92106625
chr14	92108348	92108848
chr14	92120848	92121348
chr14	92121476	92121976
chr14	92121977	92122477
chr14	92122749	92123249
chr14	92123907	92124407
chr14	92128118	92128618
chr14	92131314	92131814
chr14	92160494	92160994
chr14	92161457	92161957
chr14	92161958	92162458
chr14	92185591	92186091
chr14	92190714	92191214
chr14	92222989	92223489
chr14	92234702	92235202
chr14	92251100	92251600
chr14	92252236	92252736
chr14	92253503	92254003
chr14	92263576	92264076
chr14	92264159	92264659
chr14	92297922	92298422
chr14	92308518	92309018
chr14	92313568	92314068
chr14	92314258	92314758
chr14	92323299	92323799
chr14	92329342	92329842
chr14	92337012	92337512
chr14	92337565	92338065
chr14	92340155	92340655
chr14	92350935	92351435
chr14	92362847	92363347
chr14	92363796	92364296
chr14	92367955	92368455
chr14	92368575	92369075
chr14	92376355	92376855
chr14	92379272	92379772
chr14	92380024	92380524
chr14	92382617	92383117
chr14	92383209	92383709
chr14	92384534	92385034
chr14	92386575	92387075
chr14	92389484	92389984
chr14	92397736	92398236
chr14	92400437	92400937
chr14	92401978	92402478
chr14	92407262	92407762
chr14	92408985	92409485
chr14	92417751	92418251
chr14	92430728	92431228
chr14	92456601	92457101
chr14	92458593	92459093
chr14	92459429	92459929
chr14	92460775	92461275
chr14	92465993	92466493
chr14	92473626	92474126
chr14	92475743	92476243
chr14	92481991	92482491
chr14	92487526	92488026
chr14	92488042	92488542
chr14	92488744	92489244
chr14	92490340	92490840
chr14	92491770	92492270
chr14	92492323	92492823
chr14	92494265	92494765
chr14	92494982	92495482
chr14	92500318	92500818
chr14	92503658	92504158
chr14	92505902	92506402
chr14	92507080	92507580
chr14	92511419	92511919
chr14	92512864	92513364
chr14	92513500	92514000
chr14	92514297	92514797
chr14	92516072	92516572
chr14	92518991	92519491
chr14	92520027	92520527
chr14	92530796	92531296
chr14	92531382	92531882
chr14	92539879	92540379
chr14	92540517	92541017
chr14	92548942	92549442
chr14	92549837	92550337
chr14	92551952	92552452
chr14	92563411	92563911
chr14	92564632	92565132
chr14	92569498	92569998
chr14	92570521	92571021
chr14	92583138	92583638
chr14	92584862	92585362
chr14	92586062	92586562
chr14	92586893	92587393
chr14	92600298	92600798
chr14	92603737	92604237
chr14	92609327	92609827
chr14	92615489	92615989
chr14	92633168	92633668
chr14	92638869	92639369
chr14	92645667	92646167
chr14	92647825	92648325
chr14	92649368	92649868
chr14	92649953	92650453
chr14	92650566	92651066
chr14	92651458	92651958
chr14	92652008	92652508
chr14	92655321	92655821
chr14	92656170	92656670
chr14	92656760	92657260
chr14	92657346	92657846
chr14	92657916	92658416
chr14	92658712	92659212
chr14	92659784	92660284
chr14	92664634	92665134
chr14	92665152	92665652
chr14	92665746	92666246
chr14	92666309	92666809
chr14	92666917	92667417
chr14	92668088	92668588
chr14	92673467	92673967
chr14	92676123	92676623
chr14	92676996	92677496
chr14	92679758	92680258
chr14	92680999	92681499
chr14	92682300	92682800
chr14	92686837	92687337
chr14	92687700	92688200
chr14	92688778	92689278
chr14	92689804	92690304
chr14	92690362	92690862
chr14	92691819	92692319
chr14	92692792	92693292
chr14	92702511	92703011
chr14	92703569	92704069
chr14	92704102	92704602
chr14	92711960	92712460
chr14	92714670	92715170
chr14	92719327	92719827
chr14	92724355	92724855
chr14	92724908	92725408
chr14	92726077	92726577
chr14	92726581	92727081
chr14	92728741	92729241
chr14	92746450	92746950
chr14	92747135	92747635
chr14	92747789	92748289
chr14	92748418	92748918
chr14	92750795	92751295
chr14	92753141	92753641
chr14	92754864	92755364
chr14	92755512	92756012
chr14	92763667	92764167
chr14	92765050	92765550
chr14	92768311	92768811
chr14	92768844	92769344
chr14	92770512	92771012
chr14	92775186	92775686
chr14	92779097	92779597
chr14	92780368	92780868
chr14	92783791	92784291
chr14	92785574	92786074
chr14	92793200	92793700
chr14	92793902	92794402
chr14	92794435	92794935
chr14	92923273	92923773
chr14	92941313	92941813
chr14	92945378	92945878
chr14	92946028	92946528
chr14	92949074	92949574
chr14	92950634	92951134
chr14	92951172	92951672
chr14	92951857	92952357
chr14	92952855	92953355
chr14	92953384	92953884
chr14	92958450	92958950
chr14	92959128	92959628
chr14	92959632	92960132
chr14	92960389	92960889
chr14	92963251	92963751
chr14	92963755	92964255
chr14	92964625	92965125
chr14	92973180	92973680
chr14	92973774	92974274
chr14	92974344	92974844
chr14	92980048	92980548
chr14	92982927	92983427
chr14	92983567	92984067
chr14	92986255	92986755
chr14	92986999	92987499
chr14	92987765	92988265
chr14	92988608	92989108
chr14	92989352	92989852
chr14	92991117	92991617
chr14	92991700	92992200
chr14	92993226	92993726
chr14	92994751	92995251
chr14	92995416	92995916
chr14	92997118	92997618
chr14	92997649	92998149
chr14	92998931	92999431
chr14	93003072	93003572
chr14	93004206	93004706
chr14	93004941	93005441
chr14	93006342	93006842
chr14	93007071	93007571
chr14	93007581	93008081
chr14	93008329	93008829
chr14	93009429	93009929
chr14	93010178	93010678
chr14	93010985	93011485
chr14	93011893	93012393
chr14	93012970	93013470
chr14	93013615	93014115
chr14	93015124	93015624
chr14	93016788	93017288
chr14	93017319	93017819
chr14	93018205	93018705
chr14	93019020	93019520
chr14	93019880	93020380
chr14	93020657	93021157
chr14	93021192	93021692
chr14	93021885	93022385
chr14	93024084	93024584
chr14	93027631	93028131
chr14	93031509	93032009
chr14	93032450	93032950
chr14	93033057	93033557
chr14	93034323	93034823
chr14	93035802	93036302
chr14	93036378	93036878
chr14	93037034	93037534
chr14	93037892	93038392
chr14	93039454	93039954
chr14	93040144	93040644
chr14	93041047	93041547
chr14	93042122	93042622
chr14	93042895	93043395
chr14	93043446	93043946
chr14	93044023	93044523
chr14	93044826	93045326
chr14	93045381	93045881
chr14	93046194	93046694
chr14	93047553	93048053
chr14	93049824	93050324
chr14	93052177	93052677
chr14	93053751	93054251
chr14	93055620	93056120
chr14	93056123	93056623
chr14	93056782	93057282
chr14	93057841	93058341
chr14	93059161	93059661
chr14	93059713	93060213
chr14	93064396	93064896
chr14	93064916	93065416
chr14	93065936	93066436
chr14	93066466	93066966
chr14	93068709	93069209
chr14	93070290	93070790
chr14	93071106	93071606
chr14	93072744	93073244
chr14	93073293	93073793
chr14	93074005	93074505
chr14	93075560	93076060
chr14	93076619	93077119
chr14	93078174	93078674
chr14	93078763	93079263
chr14	93079737	93080237
chr14	93081757	93082257
chr14	93082441	93082941
chr14	93085160	93085660
chr14	93085818	93086318
chr14	93086446	93086946
chr14	93087957	93088457
chr14	93089464	93089964
chr14	93091088	93091588
chr14	93091914	93092414
chr14	93092499	93092999
chr14	93093263	93093763
chr14	93096576	93097076
chr14	93099152	93099652
chr14	93100143	93100643
chr14	93100927	93101427
chr14	93101465	93101965
chr14	93103570	93104070
chr14	93104372	93104872
chr14	93105071	93105571
chr14	93105755	93106255
chr14	93108004	93108504
chr14	93110773	93111273
chr14	93112715	93113215
chr14	93113249	93113749
chr14	93114263	93114763
chr14	93115103	93115603
chr14	93115679	93116179
chr14	93116593	93117093
chr14	93132396	93132896
chr14	93133421	93133921
chr14	93139037	93139537
chr14	93139643	93140143
chr14	93150064	93150564
chr14	93173949	93174449
chr14	93177957	93178457
chr14	93183532	93184032
chr14	93184133	93184633
chr14	93184675	93185175
chr14	93186431	93186931
chr14	93206944	93207444
chr14	93207868	93208368
chr14	93219088	93219588
chr14	93231754	93232254
chr14	93249082	93249582
chr14	93269659	93270159
chr14	93299752	93300252
chr14	93301737	93302237
chr14	93312391	93312891
chr14	93317791	93318291
chr14	93332237	93332737
chr14	93332813	93333313
chr14	93334167	93334667
chr14	93395175	93395675
chr14	93492896	93493396
chr14	93527121	93527621
chr14	93532983	93533483
chr14	93533862	93534362
chr14	93551120	93551620
chr14	93619132	93619632
chr14	93624188	93624688
chr14	93645289	93645789
chr14	93655029	93655529
chr14	93663104	93663604
chr14	93734097	93734597
chr14	93744173	93744673
chr14	93748728	93749228
chr14	93752172	93752672
chr14	93753184	93753684
chr14	93759669	93760169
chr14	93763428	93763928
chr14	93775684	93776184
chr14	93787427	93787927
chr14	93788277	93788777
chr14	93788841	93789341
chr14	93799802	93800302
chr14	93800502	93801002
chr14	93832638	93833138
chr14	93833366	93833866
chr14	93857868	93858368
chr14	93859566	93860066
chr14	93861909	93862409
chr14	93879693	93880193
chr14	93889518	93890018
chr14	93892941	93893441
chr14	93896737	93897237
chr14	93901719	93902219
chr14	93936283	93936783
chr14	93936845	93937345
chr14	93937404	93937904
chr14	93938151	93938651
chr14	93939519	93940019
chr14	93940032	93940532
chr14	93941044	93941544
chr14	93948543	93949043
chr14	93955034	93955534
chr14	93955968	93956468
chr14	93959315	93959815
chr14	93962627	93963127
chr14	93964333	93964833
chr14	93966923	93967423
chr14	93970505	93971005
chr14	93975913	93976413
chr14	93980470	93980970
chr14	93981720	93982220
chr14	93984886	93985386
chr14	93994885	93995385
chr14	94001714	94002214
chr14	94026065	94026565
chr14	94027772	94028272
chr14	94036497	94036997
chr14	94037955	94038455
chr14	94042095	94042595
chr14	94048440	94048940
chr14	94050519	94051019
chr14	94051145	94051645
chr14	94061253	94061753
chr14	94066002	94066502
chr14	94080370	94080870
chr14	94081038	94081538
chr14	94094141	94094641
chr14	94109358	94109858
chr14	94110505	94111005
chr14	94111711	94112211
chr14	94113376	94113876
chr14	94114856	94115356
chr14	94120971	94121471
chr14	94129386	94129886
chr14	94129984	94130484
chr14	94132256	94132756
chr14	94136678	94137178
chr14	94137774	94138274
chr14	94144681	94145181
chr14	94165729	94166229
chr14	94173191	94173691
chr14	94173920	94174420
chr14	94174437	94174937
chr14	94175016	94175516
chr14	94180633	94181133
chr14	94226986	94227486
chr14	94267228	94267728
chr14	94269172	94269672
chr14	94284369	94284869
chr14	94288682	94289182
chr14	94289847	94290347
chr14	94298376	94298876
chr14	94317215	94317715
chr14	94322819	94323319
chr14	94342266	94342766
chr14	94344272	94344772
chr14	94348246	94348746
chr14	94374723	94375223
chr14	94375551	94376051
chr14	94383146	94383646
chr14	94384093	94384593
chr14	94384711	94385211
chr14	94386727	94387227
chr14	94387684	94388184
chr14	94390433	94390933
chr14	94392566	94393066
chr14	94394517	94395017
chr14	94399481	94399981
chr14	94401054	94401554
chr14	94423435	94423935
chr14	94433834	94434334
chr14	94448205	94448705
chr14	94485639	94486139
chr14	94486165	94486665
chr14	94486829	94487329
chr14	94517905	94518405
chr14	94541075	94541575
chr14	94549349	94549849
chr14	94559605	94560105
chr14	94571925	94572425
chr14	94575634	94576134
chr14	94576396	94576896
chr14	94581179	94581679
chr14	94593221	94593721
chr14	94597369	94597869
chr14	94598560	94599060
chr14	94599148	94599648
chr14	94600106	94600606
chr14	94600628	94601128
chr14	94601882	94602382
chr14	94606233	94606733
chr14	94610610	94611110
chr14	94611486	94611986
chr14	94612099	94612599
chr14	94635046	94635546
chr14	94663977	94664477
chr14	94665009	94665509
chr14	94689434	94689934
chr14	94768455	94768955
chr14	94769292	94769792
chr14	94769983	94770483
chr14	94805664	94806164
chr14	94857901	94858401
chr14	94864537	94865037
chr14	94867821	94868321
chr14	94880626	94881126
chr14	94881238	94881738
chr14	94888139	94888639
chr14	94894176	94894676
chr14	94901330	94901830
chr14	94906203	94906703
chr14	94907184	94907684
chr14	94907843	94908343
chr14	94936506	94937006
chr14	94937139	94937639
chr14	94941414	94941914
chr14	94946081	94946581
chr14	94968775	94969275
chr14	94971222	94971722
chr14	94971779	94972279
chr14	94975302	94975802
chr14	94979770	94980270
chr14	94989981	94990481
chr14	95002590	95003090
chr14	95010351	95010851
chr14	95011010	95011510
chr14	95040918	95041418
chr14	95043676	95044176
chr14	95045745	95046245
chr14	95046729	95047229
chr14	95047457	95047957
chr14	95051358	95051858
chr14	95096002	95096502
chr14	95097315	95097815
chr14	95098915	95099415
chr14	95100591	95101091
chr14	95101560	95102060
chr14	95106873	95107373
chr14	95118259	95118759
chr14	95119336	95119836
chr14	95121886	95122386
chr14	95125714	95126214
chr14	95133260	95133760
chr14	95134224	95134724
chr14	95134757	95135257
chr14	95136402	95136902
chr14	95140396	95140896
chr14	95149628	95150128
chr14	95155101	95155601
chr14	95156650	95157150
chr14	95157358	95157858
chr14	95163115	95163615
chr14	95173433	95173933
chr14	95184458	95184958
chr14	95185372	95185872
chr14	95186259	95186759
chr14	95192228	95192728
chr14	95206565	95207065
chr14	95207099	95207599
chr14	95207705	95208205
chr14	95215040	95215540
chr14	95219939	95220439
chr14	95220933	95221433
chr14	95222111	95222611
chr14	95223044	95223544
chr14	95227182	95227682
chr14	95233584	95234084
chr14	95237052	95237552
chr14	95237840	95238340
chr14	95255464	95255964
chr14	95260539	95261039
chr14	95265497	95265997
chr14	95301099	95301599
chr14	95302470	95302970
chr14	95312572	95313072
chr14	95313746	95314246
chr14	95314593	95315093
chr14	95317294	95317794
chr14	95318116	95318616
chr14	95318890	95319390
chr14	95319669	95320169
chr14	95320355	95320855
chr14	95322691	95323191
chr14	95324167	95324667
chr14	95327322	95327822
chr14	95339233	95339733
chr14	95340294	95340794
chr14	95359525	95360025
chr14	95360282	95360782
chr14	95361393	95361893
chr14	95363545	95364045
chr14	95365407	95365907
chr14	95371293	95371793
chr14	95386611	95387111
chr14	95389466	95389966
chr14	95395191	95395691
chr14	95409723	95410223
chr14	95424444	95424944
chr14	95426947	95427447
chr14	95431110	95431610
chr14	95432103	95432603
chr14	95442482	95442982
chr14	95443478	95443978
chr14	95453117	95453617
chr14	95457288	95457788
chr14	95462572	95463072
chr14	95478702	95479202
chr14	95479359	95479859
chr14	95479984	95480484
chr14	95480644	95481144
chr14	95482272	95482772
chr14	95483111	95483611
chr14	95489169	95489669
chr14	95491074	95491574
chr14	95493779	95494279
chr14	95495463	95495963
chr14	95496235	95496735
chr14	95496832	95497332
chr14	95498947	95499447
chr14	95499745	95500245
chr14	95500287	95500787
chr14	95500935	95501435
chr14	95507142	95507642
chr14	95507776	95508276
chr14	95510977	95511477
chr14	95511691	95512191
chr14	95514261	95514761
chr14	95514893	95515393
chr14	95515915	95516415
chr14	95516528	95517028
chr14	95517197	95517697
chr14	95518248	95518748
chr14	95519009	95519509
chr14	95519574	95520074
chr14	95520341	95520841
chr14	95520995	95521495
chr14	95522473	95522973
chr14	95523398	95523898
chr14	95524166	95524666
chr14	95526588	95527088
chr14	95527258	95527758
chr14	95527849	95528349
chr14	95531436	95531936
chr14	95533636	95534136
chr14	95534634	95535134
chr14	95535301	95535801
chr14	95535859	95536359
chr14	95545786	95546286
chr14	95548017	95548517
chr14	95559037	95559537
chr14	95559596	95560096
chr14	95560839	95561339
chr14	95563021	95563521
chr14	95696354	95696854
chr14	95979567	95980067
chr14	96037714	96038214
chr14	96038234	96038734
chr14	96039077	96039577
chr14	96039814	96040314
chr14	96056957	96057457
chr14	96098663	96099163
chr14	96100002	96100502
chr14	96100528	96101028
chr14	96101045	96101545
chr14	96104650	96105150
chr14	96121312	96121812
chr14	96122494	96122994
chr14	96126320	96126820
chr14	96145458	96145958
chr14	96146072	96146572
chr14	96176230	96176730
chr14	96176845	96177345
chr14	96177896	96178396
chr14	96178564	96179064
chr14	96180607	96181107
chr14	96181685	96182185
chr14	96186758	96187258
chr14	96190212	96190712
chr14	96197947	96198447
chr14	96198717	96199217
chr14	96199515	96200015
chr14	96203608	96204108
chr14	96204565	96205065
chr14	96205087	96205587
chr14	96205638	96206138
chr14	96206299	96206799
chr14	96224468	96224968
chr14	96233572	96234072
chr14	96234155	96234655
chr14	96246377	96246877
chr14	96248901	96249401
chr14	96253042	96253542
chr14	96255369	96255869
chr14	96255911	96256411
chr14	96267283	96267783
chr14	96268912	96269412
chr14	96274473	96274973
chr14	96275443	96275943
chr14	96279409	96279909
chr14	96280034	96280534
chr14	96361909	96362409
chr14	96362550	96363050
chr14	96363175	96363675
chr14	96364065	96364565
chr14	96391203	96391703
chr14	96391743	96392243
chr14	96392433	96392933
chr14	96424317	96424817
chr14	96468699	96469199
chr14	96473725	96474225
chr14	96474890	96475390
chr14	96476361	96476861
chr14	96498297	96498797
chr14	96502013	96502513
chr14	96502749	96503249
chr14	96558934	96559434
chr14	96574457	96574957
chr14	96616434	96616934
chr14	96694946	96695446
chr14	96739751	96740251
chr14	96741320	96741820
chr14	96762614	96763114
chr14	96797034	96797534
chr14	96797578	96798078
chr14	96847452	96847952
chr14	96874746	96875246
chr14	96876684	96877184
chr14	96877309	96877809
chr14	96881652	96882152
chr14	96911688	96912188
chr14	96962093	96962593
chr14	97077329	97077829
chr14	97299835	97300335
chr14	97317187	97317687
chr14	97336792	97337292
chr14	97337396	97337896
chr14	97379006	97379506
chr14	97389967	97390467
chr14	97393243	97393743
chr14	97458530	97459030
chr14	97544493	97544993
chr14	97592241	97592741
chr14	97602827	97603327
chr14	97655204	97655704
chr14	97687919	97688419
chr14	97688964	97689464
chr14	97697607	97698107
chr14	97703167	97703667
chr14	97705900	97706400
chr14	97706777	97707277
chr14	97709460	97709960
chr14	97833415	97833915
chr14	97878598	97879098
chr14	97883752	97884252
chr14	97930095	97930595
chr14	97977820	97978320
chr14	97978351	97978851
chr14	97993809	97994309
chr14	98130643	98131143
chr14	98173219	98173719
chr14	98188923	98189423
chr14	98210171	98210671
chr14	98288641	98289141
chr14	98305966	98306466
chr14	98593387	98593887
chr14	98704435	98704935
chr14	98734098	98734598
chr14	98736822	98737322
chr14	98766762	98767262
chr14	98835068	98835568
chr14	98890852	98891352
chr14	98906424	98906924
chr14	98907271	98907771
chr14	98914129	98914629
chr14	98914826	98915326
chr14	98915795	98916295
chr14	98931873	98932373
chr14	98945957	98946457
chr14	98947013	98947513
chr14	98949329	98949829
chr14	98951869	98952369
chr14	98952557	98953057
chr14	98953535	98954035
chr14	98954620	98955120
chr14	98956271	98956771
chr14	98957101	98957601
chr14	98957722	98958222
chr14	98974616	98975116
chr14	98975200	98975700
chr14	98984637	98985137
chr14	99030123	99030623
chr14	99035262	99035762
chr14	99035853	99036353
chr14	99036859	99037359
chr14	99038441	99038941
chr14	99041795	99042295
chr14	99047079	99047579
chr14	99047620	99048120
chr14	99055633	99056133
chr14	99064132	99064632
chr14	99066319	99066819
chr14	99075061	99075561
chr14	99127155	99127655
chr14	99127662	99128162
chr14	99155196	99155696
chr14	99178257	99178757
chr14	99178801	99179301
chr14	99189042	99189542
chr14	99191339	99191839
chr14	99191989	99192489
chr14	99195636	99196136
chr14	99215285	99215785
chr14	99229878	99230378
chr14	99230486	99230986
chr14	99231212	99231712
chr14	99243379	99243879
chr14	99246092	99246592
chr14	99246628	99247128
chr14	99247243	99247743
chr14	99252596	99253096
chr14	99253329	99253829
chr14	99257912	99258412
chr14	99258475	99258975
chr14	99259299	99259799
chr14	99261046	99261546
chr14	99262385	99262885
chr14	99263220	99263720
chr14	99266470	99266970
chr14	99267637	99268137
chr14	99269687	99270187
chr14	99270596	99271096
chr14	99271403	99271903
chr14	99272035	99272535
chr14	99272878	99273378
chr14	99273795	99274295
chr14	99274376	99274876
chr14	99287308	99287808
chr14	99389155	99389655
chr14	99401121	99401621
chr14	99412740	99413240
chr14	99415617	99416117
chr14	99425287	99425787
chr14	99436533	99437033
chr14	99441054	99441554
chr14	99443621	99444121
chr14	99475161	99475661
chr14	99476675	99477175
chr14	99479640	99480140
chr14	99480201	99480701
chr14	99480959	99481459
chr14	99481655	99482155
chr14	99497243	99497743
chr14	99509829	99510329
chr14	99511778	99512278
chr14	99518365	99518865
chr14	99522330	99522830
chr14	99522883	99523383
chr14	99523905	99524405
chr14	99524724	99525224
chr14	99529781	99530281
chr14	99530322	99530822
chr14	99531142	99531642
chr14	99534266	99534766
chr14	99534916	99535416
chr14	99535681	99536181
chr14	99536811	99537311
chr14	99537315	99537815
chr14	99538089	99538589
chr14	99540232	99540732
chr14	99541257	99541757
chr14	99541779	99542279
chr14	99542447	99542947
chr14	99544406	99544906
chr14	99544940	99545440
chr14	99545777	99546277
chr14	99552531	99553031
chr14	99554140	99554640
chr14	99561831	99562331
chr14	99563124	99563624
chr14	99563794	99564294
chr14	99564354	99564854
chr14	99565382	99565882
chr14	99566052	99566552
chr14	99568425	99568925
chr14	99569152	99569652
chr14	99569993	99570493
chr14	99572091	99572591
chr14	99572810	99573310
chr14	99573703	99574203
chr14	99574346	99574846
chr14	99575030	99575530
chr14	99575553	99576053
chr14	99576265	99576765
chr14	99577048	99577548
chr14	99577581	99578081
chr14	99578681	99579181
chr14	99579317	99579817
chr14	99580209	99580709
chr14	99581337	99581837
chr14	99582567	99583067
chr14	99584422	99584922
chr14	99585863	99586363
chr14	99587066	99587566
chr14	99587948	99588448
chr14	99589749	99590249
chr14	99590640	99591140
chr14	99592888	99593388
chr14	99593419	99593919
chr14	99594901	99595401
chr14	99595887	99596387
chr14	99598161	99598661
chr14	99598789	99599289
chr14	99601263	99601763
chr14	99601987	99602487
chr14	99602497	99602997
chr14	99603317	99603817
chr14	99604101	99604601
chr14	99604673	99605173
chr14	99605223	99605723
chr14	99615685	99616185
chr14	99619781	99620281
chr14	99623128	99623628
chr14	99628752	99629252
chr14	99632559	99633059
chr14	99644972	99645472
chr14	99645701	99646201
chr14	99649265	99649765
chr14	99650982	99651482
chr14	99654150	99654650
chr14	99658838	99659338
chr14	99659895	99660395
chr14	99660796	99661296
chr14	99664272	99664772
chr14	99666006	99666506
chr14	99666810	99667310
chr14	99668896	99669396
chr14	99671286	99671786
chr14	99671811	99672311
chr14	99672548	99673048
chr14	99673389	99673889
chr14	99674017	99674517
chr14	99674825	99675325
chr14	99676050	99676550
chr14	99676701	99677201
chr14	99677429	99677929
chr14	99678532	99679032
chr14	99679042	99679542
chr14	99679726	99680226
chr14	99681288	99681788
chr14	99681924	99682424
chr14	99682673	99683173
chr14	99683179	99683679
chr14	99683840	99684340
chr14	99684349	99684849
chr14	99685020	99685520
chr14	99697241	99697741
chr14	99729901	99730401
chr14	99730410	99730910
chr14	99731248	99731748
chr14	99731950	99732450
chr14	99733822	99734322
chr14	99736852	99737352
chr14	99737421	99737921
chr14	99739049	99739549
chr14	99742570	99743070
chr14	99746233	99746733
chr14	99746830	99747330
chr14	99749596	99750096
chr14	99752069	99752569
chr14	99752684	99753184
chr14	99753582	99754082
chr14	99754836	99755336
chr14	99755619	99756119
chr14	99756121	99756621
chr14	99756696	99757196
chr14	99759405	99759905
chr14	99760711	99761211
chr14	99766773	99767273
chr14	99790875	99791375
chr14	99791503	99792003
chr14	99792434	99792934
chr14	99793074	99793574
chr14	99802810	99803310
chr14	99803833	99804333
chr14	99806939	99807439
chr14	99809342	99809842
chr14	99812846	99813346
chr14	99815190	99815690
chr14	99819585	99820085
chr14	99838409	99838909
chr14	99842024	99842524
chr14	99853168	99853668
chr14	99854540	99855040
chr14	99855154	99855654
chr14	99872926	99873426
chr14	99875415	99875915
chr14	99876187	99876687
chr14	99879597	99880097
chr14	99880162	99880662
chr14	99880942	99881442
chr14	99885240	99885740
chr14	99899571	99900071
chr14	99906203	99906703
chr14	99909738	99910238
chr14	99931215	99931715
chr14	99942265	99942765
chr14	99944143	99944643
chr14	99944652	99945152
chr14	99945552	99946052
chr14	99946107	99946607
chr14	99946831	99947331
chr14	99947787	99948287
chr14	99948766	99949266
chr14	99949313	99949813
chr14	99968077	99968577
chr14	99971085	99971585
chr14	99971875	99972375
chr14	99972413	99972913
chr14	99982388	99982888
chr14	100010027	100010527
chr14	100010617	100011117
chr14	100012082	100012582
chr14	100012641	100013141
chr14	100014680	100015180
chr14	100015215	100015715
chr14	100019174	100019674
chr14	100030127	100030627
chr14	100030650	100031150
chr14	100031469	100031969
chr14	100045543	100046043
chr14	100049204	100049704
chr14	100057698	100058198
chr14	100064756	100065256
chr14	100065603	100066103
chr14	100066181	100066681
chr14	100067126	100067626
chr14	100068614	100069114
chr14	100070153	100070653
chr14	100072693	100073193
chr14	100076059	100076559
chr14	100076641	100077141
chr14	100078901	100079401
chr14	100081470	100081970
chr14	100103506	100104006
chr14	100106621	100107121
chr14	100108270	100108770
chr14	100115529	100116029
chr14	100116091	100116591
chr14	100119270	100119770
chr14	100121340	100121840
chr14	100129084	100129584
chr14	100133993	100134493
chr14	100140504	100141004
chr14	100141468	100141968
chr14	100142189	100142689
chr14	100143137	100143637
chr14	100144210	100144710
chr14	100144857	100145357
chr14	100145794	100146294
chr14	100146447	100146947
chr14	100148895	100149395
chr14	100150035	100150535
chr14	100151039	100151539
chr14	100155478	100155978
chr14	100156010	100156510
chr14	100158977	100159477
chr14	100159625	100160125
chr14	100160342	100160842
chr14	100165385	100165885
chr14	100165966	100166466
chr14	100166662	100167162
chr14	100192163	100192663
chr14	100192866	100193366
chr14	100193468	100193968
chr14	100194401	100194901
chr14	100200264	100200764
chr14	100202232	100202732
chr14	100203075	100203575
chr14	100203614	100204114
chr14	100204657	100205157
chr14	100212938	100213438
chr14	100213775	100214275
chr14	100214324	100214824
chr14	100214868	100215368
chr14	100217272	100217772
chr14	100218128	100218628
chr14	100220313	100220813
chr14	100220900	100221400
chr14	100221436	100221936
chr14	100222046	100222546
chr14	100222756	100223256
chr14	100223303	100223803
chr14	100236333	100236833
chr14	100237837	100238337
chr14	100238434	100238934
chr14	100239201	100239701
chr14	100239841	100240341
chr14	100240396	100240896
chr14	100240939	100241439
chr14	100241445	100241945
chr14	100245368	100245868
chr14	100246090	100246590
chr14	100246729	100247229
chr14	100271659	100272159
chr14	100279137	100279637
chr14	100279995	100280495
chr14	100283201	100283701
chr14	100284721	100285221
chr14	100285226	100285726
chr14	100285805	100286305
chr14	100286353	100286853
chr14	100287196	100287696
chr14	100289538	100290038
chr14	100290319	100290819
chr14	100290854	100291354
chr14	100292156	100292656
chr14	100294097	100294597
chr14	100295256	100295756
chr14	100295937	100296437
chr14	100296677	100297177
chr14	100297234	100297734
chr14	100298184	100298684
chr14	100299089	100299589
chr14	100302237	100302737
chr14	100303027	100303527
chr14	100303593	100304093
chr14	100304297	100304797
chr14	100304825	100305325
chr14	100305599	100306099
chr14	100306428	100306928
chr14	100307001	100307501
chr14	100308343	100308843
chr14	100308994	100309494
chr14	100310057	100310557
chr14	100310876	100311376
chr14	100312628	100313128
chr14	100313233	100313733
chr14	100318126	100318626
chr14	100332096	100332596
chr14	100334857	100335357
chr14	100339734	100340234
chr14	100341339	100341839
chr14	100343596	100344096
chr14	100348554	100349054
chr14	100361573	100362073
chr14	100362427	100362927
chr14	100372073	100372573
chr14	100373565	100374065
chr14	100374831	100375331
chr14	100375401	100375901
chr14	100376079	100376579
chr14	100376758	100377258
chr14	100377762	100378262
chr14	100381837	100382337
chr14	100383667	100384167
chr14	100384955	100385455
chr14	100391676	100392176
chr14	100393760	100394260
chr14	100406846	100407346
chr14	100416473	100416973
chr14	100417374	100417874
chr14	100434097	100434597
chr14	100440160	100440660
chr14	100447179	100447679
chr14	100486410	100486910
chr14	100530470	100530970
chr14	100536205	100536705
chr14	100536998	100537498
chr14	100537666	100538166
chr14	100538473	100538973
chr14	100544670	100545170
chr14	100545281	100545781
chr14	100546066	100546566
chr14	100546603	100547103
chr14	100547332	100547832
chr14	100547857	100548357
chr14	100548445	100548945
chr14	100549016	100549516
chr14	100549666	100550166
chr14	100550292	100550792
chr14	100554031	100554531
chr14	100556883	100557383
chr14	100566397	100566897
chr14	100566933	100567433
chr14	100567543	100568043
chr14	100568158	100568658
chr14	100568747	100569247
chr14	100573854	100574354
chr14	100586307	100586807
chr14	100586931	100587431
chr14	100610365	100610865
chr14	100615727	100616227
chr14	100616863	100617363
chr14	100617850	100618350
chr14	100618700	100619200
chr14	100622040	100622540
chr14	100640309	100640809
chr14	100645643	100646143
chr14	100654707	100655207
chr14	100663223	100663723
chr14	100665051	100665551
chr14	100677841	100678341
chr14	100678352	100678852
chr14	100679748	100680248
chr14	100680724	100681224
chr14	100708869	100709369
chr14	100709639	100710139
chr14	100726665	100727165
chr14	100782798	100783298
chr14	100788458	100788958
chr14	100815699	100816199
chr14	100822309	100822809
chr14	100824200	100824700
chr14	100824815	100825315
chr14	100825857	100826357
chr14	100827056	100827556
chr14	100837392	100837892
chr14	100839587	100840087
chr14	100840974	100841474
chr14	100842718	100843218
chr14	100851088	100851588
chr14	100865182	100865682
chr14	100873154	100873654
chr14	100904756	100905256
chr14	101005335	101005835
chr14	101006187	101006687
chr14	101073029	101073529
chr14	101112774	101113274
chr14	101120161	101120661
chr14	101121015	101121515
chr14	101359644	101360144
chr14	101360200	101360700
chr14	101360813	101361313
chr14	101365375	101365875
chr14	101408618	101409118
chr14	101442453	101442953
chr14	101457196	101457696
chr14	101457934	101458434
chr14	101458816	101459316
chr14	101473811	101474311
chr14	101474336	101474836
chr14	101475077	101475577
chr14	101475604	101476104
chr14	101476144	101476644
chr14	101480550	101481050
chr14	101518686	101519186
chr14	101520866	101521366
chr14	101521612	101522112
chr14	101535062	101535562
chr14	101535582	101536082
chr14	101536140	101536640
chr14	101560191	101560691
chr14	101583245	101583745
chr14	101584097	101584597
chr14	101587436	101587936
chr14	101620655	101621155
chr14	101628536	101629036
chr14	101706111	101706611
chr14	101706645	101707145
chr14	101707212	101707712
chr14	101707762	101708262
chr14	101711135	101711635
chr14	101712435	101712935
chr14	101712952	101713452
chr14	101713502	101714002
chr14	101715203	101715703
chr14	101719209	101719709
chr14	101721790	101722290
chr14	101722842	101723342
chr14	101726569	101727069
chr14	101731034	101731534
chr14	101731632	101732132
chr14	101759151	101759651
chr14	101759827	101760327
chr14	101760329	101760829
chr14	101761283	101761783
chr14	101761845	101762345
chr14	101762548	101763048
chr14	101763081	101763581
chr14	101770916	101771416
chr14	101773970	101774470
chr14	101780669	101781169
chr14	101781330	101781830
chr14	101783664	101784164
chr14	101792176	101792676
chr14	101807646	101808146
chr14	101809547	101810047
chr14	101810123	101810623
chr14	101810853	101811353
chr14	101813295	101813795
chr14	101814039	101814539
chr14	101814818	101815318
chr14	101817477	101817977
chr14	101818354	101818854
chr14	101819486	101819986
chr14	101820199	101820699
chr14	101821550	101822050
chr14	101823574	101824074
chr14	101824290	101824790
chr14	101824921	101825421
chr14	101827912	101828412
chr14	101830096	101830596
chr14	101835981	101836481
chr14	101843497	101843997
chr14	101846000	101846500
chr14	101850739	101851239
chr14	101851547	101852047
chr14	101853569	101854069
chr14	101861397	101861897
chr14	101873948	101874448
chr14	101876504	101877004
chr14	101877858	101878358
chr14	101907562	101908062
chr14	101908765	101909265
chr14	101925890	101926390
chr14	101927811	101928311
chr14	101928409	101928909
chr14	101932617	101933117
chr14	101944737	101945237
chr14	101946058	101946558
chr14	101947149	101947649
chr14	101947924	101948424
chr14	101948618	101949118
chr14	101949252	101949752
chr14	101953383	101953883
chr14	101960987	101961487
chr14	101961882	101962382
chr14	101962546	101963046
chr14	101963641	101964141
chr14	101964202	101964702
chr14	101965020	101965520
chr14	101965732	101966232
chr14	101968351	101968851
chr14	101969201	101969701
chr14	101972311	101972811
chr14	101974786	101975286
chr14	101977322	101977822
chr14	101979581	101980081
chr14	101980580	101981080
chr14	101981133	101981633
chr14	102011370	102011870
chr14	102038955	102039455
chr14	102043579	102044079
chr14	102045022	102045522
chr14	102046293	102046793
chr14	102046798	102047298
chr14	102050559	102051059
chr14	102052111	102052611
chr14	102057407	102057907
chr14	102058178	102058678
chr14	102059739	102060239
chr14	102062990	102063490
chr14	102063929	102064429
chr14	102065532	102066032
chr14	102071180	102071680
chr14	102071761	102072261
chr14	102076608	102077108
chr14	102077310	102077810
chr14	102077821	102078321
chr14	102078839	102079339
chr14	102079533	102080033
chr14	102080107	102080607
chr14	102081232	102081732
chr14	102082130	102082630
chr14	102082971	102083471
chr14	102083902	102084402
chr14	102084925	102085425
chr14	102085763	102086263
chr14	102086353	102086853
chr14	102086957	102087457
chr14	102087770	102088270
chr14	102088373	102088873
chr14	102089383	102089883
chr14	102095763	102096263
chr14	102096535	102097035
chr14	102106372	102106872
chr14	102121499	102121999
chr14	102135148	102135648
chr14	102138897	102139397
chr14	102139536	102140036
chr14	102140220	102140720
chr14	102155109	102155609
chr14	102162636	102163136
chr14	102182100	102182600
chr14	102186991	102187491
chr14	102187536	102188036
chr14	102196376	102196876
chr14	102197062	102197562
chr14	102206886	102207386
chr14	102209335	102209835
chr14	102225935	102226435
chr14	102227452	102227952
chr14	102234712	102235212
chr14	102235225	102235725
chr14	102241103	102241603
chr14	102246021	102246521
chr14	102260457	102260957
chr14	102262155	102262655
chr14	102262757	102263257
chr14	102294876	102295376
chr14	102295452	102295952
chr14	102303139	102303639
chr14	102304304	102304804
chr14	102304961	102305461
chr14	102313333	102313833
chr14	102314094	102314594
chr14	102314647	102315147
chr14	102315777	102316277
chr14	102316297	102316797
chr14	102316798	102317298
chr14	102317848	102318348
chr14	102318584	102319084
chr14	102319469	102319969
chr14	102319989	102320489
chr14	102320639	102321139
chr14	102321350	102321850
chr14	102322026	102322526
chr14	102323085	102323585
chr14	102325802	102326302
chr14	102333639	102334139
chr14	102344390	102344890
chr14	102350864	102351364
chr14	102351451	102351951
chr14	102352155	102352655
chr14	102361861	102362361
chr14	102362746	102363246
chr14	102363271	102363771
chr14	102363928	102364428
chr14	102368587	102369087
chr14	102370184	102370684
chr14	102389872	102390372
chr14	102390438	102390938
chr14	102392586	102393086
chr14	102394965	102395465
chr14	102407374	102407874
chr14	102407946	102408446
chr14	102409321	102409821
chr14	102418306	102418806
chr14	102420323	102420823
chr14	102421531	102422031
chr14	102434760	102435260
chr14	102437953	102438453
chr14	102439508	102440008
chr14	102440451	102440951
chr14	102442663	102443163
chr14	102450197	102450697
chr14	102452580	102453080
chr14	102465556	102466056
chr14	102486801	102487301
chr14	102487377	102487877
chr14	102488967	102489467
chr14	102489506	102490006
chr14	102498218	102498718
chr14	102498720	102499220
chr14	102499510	102500010
chr14	102500023	102500523
chr14	102500671	102501171
chr14	102501890	102502390
chr14	102504495	102504995
chr14	102505105	102505605
chr14	102505863	102506363
chr14	102507231	102507731
chr14	102508302	102508802
chr14	102508983	102509483
chr14	102509621	102510121
chr14	102510291	102510791
chr14	102511029	102511529
chr14	102512269	102512769
chr14	102515548	102516048
chr14	102516726	102517226
chr14	102517343	102517843
chr14	102517861	102518361
chr14	102523633	102524133
chr14	102524509	102525009
chr14	102525035	102525535
chr14	102527463	102527963
chr14	102540165	102540665
chr14	102543754	102544254
chr14	102544818	102545318
chr14	102545413	102545913
chr14	102549235	102549735
chr14	102551961	102552461
chr14	102552525	102553025
chr14	102554631	102555131
chr14	102555155	102555655
chr14	102565252	102565752
chr14	102579525	102580025
chr14	102580273	102580773
chr14	102590735	102591235
chr14	102591383	102591883
chr14	102592300	102592800
chr14	102592944	102593444
chr14	102593650	102594150
chr14	102594514	102595014
chr14	102628980	102629480
chr14	102638798	102639298
chr14	102694453	102694953
chr14	102734571	102735071
chr14	102768188	102768688
chr14	102768723	102769223
chr14	102774866	102775366
chr14	102775429	102775929
chr14	102776441	102776941
chr14	102777267	102777767
chr14	102778110	102778610
chr14	102778948	102779448
chr14	102782818	102783318
chr14	102794971	102795471
chr14	102805558	102806058
chr14	102822467	102822967
chr14	102824835	102825335
chr14	102849349	102849849
chr14	102853516	102854016
chr14	102869085	102869585
chr14	102876896	102877396
chr14	102893309	102893809
chr14	102916460	102916960
chr14	102917780	102918280
chr14	102922761	102923261
chr14	102927764	102928264
chr14	102928337	102928837
chr14	102929087	102929587
chr14	102930025	102930525
chr14	102931642	102932142
chr14	102932363	102932863
chr14	102945046	102945546
chr14	102945665	102946165
chr14	102948357	102948857
chr14	102950952	102951452
chr14	102964352	102964852
chr14	102966735	102967235
chr14	102967260	102967760
chr14	103003298	103003798
chr14	103004160	103004660
chr14	103007533	103008033
chr14	103016077	103016577
chr14	103018902	103019402
chr14	103019713	103020213
chr14	103020533	103021033
chr14	103024079	103024579
chr14	103028360	103028860
chr14	103030714	103031214
chr14	103032405	103032905
chr14	103047886	103048386
chr14	103055684	103056184
chr14	103056287	103056787
chr14	103056835	103057335
chr14	103057339	103057839
chr14	103057996	103058496
chr14	103058552	103059052
chr14	103059535	103060035
chr14	103065856	103066356
chr14	103066778	103067278
chr14	103067490	103067990
chr14	103068319	103068819
chr14	103070288	103070788
chr14	103071578	103072078
chr14	103072768	103073268
chr14	103073436	103073936
chr14	103074180	103074680
chr14	103074904	103075404
chr14	103075536	103076036
chr14	103076828	103077328
chr14	103078215	103078715
chr14	103083874	103084374
chr14	103089364	103089864
chr14	103089993	103090493
chr14	103090512	103091012
chr14	103091399	103091899
chr14	103092431	103092931
chr14	103093874	103094374
chr14	103094420	103094920
chr14	103096843	103097343
chr14	103099017	103099517
chr14	103101387	103101887
chr14	103102106	103102606
chr14	103103464	103103964
chr14	103104870	103105370
chr14	103105474	103105974
chr14	103107821	103108321
chr14	103108771	103109271
chr14	103110101	103110601
chr14	103111162	103111662
chr14	103112728	103113228
chr14	103114924	103115424
chr14	103115760	103116260
chr14	103117992	103118492
chr14	103119015	103119515
chr14	103121187	103121687
chr14	103122117	103122617
chr14	103123175	103123675
chr14	103123713	103124213
chr14	103124693	103125193
chr14	103125467	103125967
chr14	103126063	103126563
chr14	103126982	103127482
chr14	103128187	103128687
chr14	103128704	103129204
chr14	103129547	103130047
chr14	103130257	103130757
chr14	103130939	103131439
chr14	103132141	103132641
chr14	103133341	103133841
chr14	103134625	103135125
chr14	103135283	103135783
chr14	103135787	103136287
chr14	103136513	103137013
chr14	103137826	103138326
chr14	103138367	103138867
chr14	103139090	103139590
chr14	103139616	103140116
chr14	103150408	103150908
chr14	103150964	103151464
chr14	103151558	103152058
chr14	103154975	103155475
chr14	103155720	103156220
chr14	103161037	103161537
chr14	103170253	103170753
chr14	103188865	103189365
chr14	103190330	103190830
chr14	103191898	103192398
chr14	103194203	103194703
chr14	103198078	103198578
chr14	103198721	103199221
chr14	103199237	103199737
chr14	103205197	103205697
chr14	103205848	103206348
chr14	103206971	103207471
chr14	103207483	103207983
chr14	103208054	103208554
chr14	103209081	103209581
chr14	103210157	103210657
chr14	103220456	103220956
chr14	103234687	103235187
chr14	103235713	103236213
chr14	103260530	103261030
chr14	103273031	103273531
chr14	103273688	103274188
chr14	103274262	103274762
chr14	103279187	103279687
chr14	103281391	103281891
chr14	103284782	103285282
chr14	103292744	103293244
chr14	103296885	103297385
chr14	103302910	103303410
chr14	103311645	103312145
chr14	103315289	103315789
chr14	103323259	103323759
chr14	103328044	103328544
chr14	103329788	103330288
chr14	103332725	103333225
chr14	103333252	103333752
chr14	103333785	103334285
chr14	103334543	103335043
chr14	103335164	103335664
chr14	103345753	103346253
chr14	103361741	103362241
chr14	103380696	103381196
chr14	103382423	103382923
chr14	103384548	103385048
chr14	103385060	103385560
chr14	103385949	103386449
chr14	103386547	103387047
chr14	103387362	103387862
chr14	103392941	103393441
chr14	103393979	103394479
chr14	103394841	103395341
chr14	103398342	103398842
chr14	103401331	103401831
chr14	103416862	103417362
chr14	103417606	103418106
chr14	103418347	103418847
chr14	103418860	103419360
chr14	103422393	103422893
chr14	103423161	103423661
chr14	103424945	103425445
chr14	103427704	103428204
chr14	103431658	103432158
chr14	103432354	103432854
chr14	103434776	103435276
chr14	103436449	103436949
chr14	103445619	103446119
chr14	103450356	103450856
chr14	103451285	103451785
chr14	103473625	103474125
chr14	103500096	103500596
chr14	103508284	103508784
chr14	103509215	103509715
chr14	103512856	103513356
chr14	103515771	103516271
chr14	103516364	103516864
chr14	103517093	103517593
chr14	103517616	103518116
chr14	103518492	103518992
chr14	103519413	103519913
chr14	103520474	103520974
chr14	103521019	103521519
chr14	103521595	103522095
chr14	103522582	103523082
chr14	103524033	103524533
chr14	103525413	103525913
chr14	103527281	103527781
chr14	103527842	103528342
chr14	103529100	103529600
chr14	103529665	103530165
chr14	103531438	103531938
chr14	103532292	103532792
chr14	103532841	103533341
chr14	103533914	103534414
chr14	103534570	103535070
chr14	103535862	103536362
chr14	103536576	103537076
chr14	103537215	103537715
chr14	103538225	103538725
chr14	103538728	103539228
chr14	103539954	103540454
chr14	103540470	103540970
chr14	103541206	103541706
chr14	103541866	103542366
chr14	103542663	103543163
chr14	103543170	103543670
chr14	103543727	103544227
chr14	103544642	103545142
chr14	103545355	103545855
chr14	103546695	103547195
chr14	103548430	103548930
chr14	103548937	103549437
chr14	103549871	103550371
chr14	103550543	103551043
chr14	103551355	103551855
chr14	103551868	103552368
chr14	103552394	103552894
chr14	103554555	103555055
chr14	103556358	103556858
chr14	103557434	103557934
chr14	103558073	103558573
chr14	103561977	103562477
chr14	103562678	103563178
chr14	103571240	103571740
chr14	103571902	103572402
chr14	103574060	103574560
chr14	103575745	103576245
chr14	103576533	103577033
chr14	103577064	103577564
chr14	103578373	103578873
chr14	103582080	103582580
chr14	103584222	103584722
chr14	103589387	103589887
chr14	103592203	103592703
chr14	103594308	103594808
chr14	103595244	103595744
chr14	103606378	103606878
chr14	103607000	103607500
chr14	103624356	103624856
chr14	103624874	103625374
chr14	103627242	103627742
chr14	103628053	103628553
chr14	103628908	103629408
chr14	103629731	103630231
chr14	103630273	103630773
chr14	103634139	103634639
chr14	103637233	103637733
chr14	103653516	103654016
chr14	103661891	103662391
chr14	103663787	103664287
chr14	103664363	103664863
chr14	103677211	103677711
chr14	103679247	103679747
chr14	103685322	103685822
chr14	103686907	103687407
chr14	103687883	103688383
chr14	103688865	103689365
chr14	103689421	103689921
chr14	103694124	103694624
chr14	103696063	103696563
chr14	103696717	103697217
chr14	103697225	103697725
chr14	103697851	103698351
chr14	103700033	103700533
chr14	103700958	103701458
chr14	103702209	103702709
chr14	103702913	103703413
chr14	103703951	103704451
chr14	103704622	103705122
chr14	103705206	103705706
chr14	103705732	103706232
chr14	103706361	103706861
chr14	103706863	103707363
chr14	103707507	103708007
chr14	103708624	103709124
chr14	103709452	103709952
chr14	103711962	103712462
chr14	103712505	103713005
chr14	103715454	103715954
chr14	103716100	103716600
chr14	103716900	103717400
chr14	103717968	103718468
chr14	103718665	103719165
chr14	103719367	103719867
chr14	103720086	103720586
chr14	103720945	103721445
chr14	103723187	103723687
chr14	103724070	103724570
chr14	103725020	103725520
chr14	103725990	103726490
chr14	103727979	103728479
chr14	103728538	103729038
chr14	103730481	103730981
chr14	103731357	103731857
chr14	103732263	103732763
chr14	103732822	103733322
chr14	103733941	103734441
chr14	103734903	103735403
chr14	103735651	103736151
chr14	103736170	103736670
chr14	103736716	103737216
chr14	103738998	103739498
chr14	103741568	103742068
chr14	103742188	103742688
chr14	103742859	103743359
chr14	103743855	103744355
chr14	103744545	103745045
chr14	103745700	103746200
chr14	103746704	103747204
chr14	103747929	103748429
chr14	103797573	103798073
chr14	103808347	103808847
chr14	103819885	103820385
chr14	103828246	103828746
chr14	103829834	103830334
chr14	103830420	103830920
chr14	103839526	103840026
chr14	103840217	103840717
chr14	103841080	103841580
chr14	103844153	103844653
chr14	103846095	103846595
chr14	103846785	103847285
chr14	103847403	103847903
chr14	103847930	103848430
chr14	103848945	103849445
chr14	103849664	103850164
chr14	103850829	103851329
chr14	103855404	103855904
chr14	103856103	103856603
chr14	103862253	103862753
chr14	103866023	103866523
chr14	103867432	103867932
chr14	103868006	103868506
chr14	103868582	103869082
chr14	103869984	103870484
chr14	103871098	103871598
chr14	103871833	103872333
chr14	103878227	103878727
chr14	103879001	103879501
chr14	103879714	103880214
chr14	103880735	103881235
chr14	103881694	103882194
chr14	103885590	103886090
chr14	103886357	103886857
chr14	103896406	103896906
chr14	103897094	103897594
chr14	103900966	103901466
chr14	103908983	103909483
chr14	103910127	103910627
chr14	103921365	103921865
chr14	103923819	103924319
chr14	103928143	103928643
chr14	103932352	103932852
chr14	103933083	103933583
chr14	103939587	103940087
chr14	103941352	103941852
chr14	103941931	103942431
chr14	103950291	103950791
chr14	103960920	103961420
chr14	103980542	103981042
chr14	104012073	104012573
chr14	104031255	104031755
chr14	104035179	104035679
chr14	104036252	104036752
chr14	104049863	104050363
chr14	104063397	104063897
chr14	104075184	104075684
chr14	104077921	104078421
chr14	104084502	104085002
chr14	104085325	104085825
chr14	104086205	104086705
chr14	104087129	104087629
chr14	104087893	104088393
chr14	104090002	104090502
chr14	104091260	104091760
chr14	104093061	104093561
chr14	104094573	104095073
chr14	104102529	104103029
chr14	104103137	104103637
chr14	104104181	104104681
chr14	104110075	104110575
chr14	104111255	104111755
chr14	104114258	104114758
chr14	104116942	104117442
chr14	104131000	104131500
chr14	104135994	104136494
chr14	104137392	104137892
chr14	104138528	104139028
chr14	104140894	104141394
chr14	104148658	104149158
chr14	104149805	104150305
chr14	104155491	104155991
chr14	104177388	104177888
chr14	104178259	104178759
chr14	104183501	104184001
chr14	104184608	104185108
chr14	104185109	104185609
chr14	104202073	104202573
chr14	104206246	104206746
chr14	104223356	104223856
chr14	104223978	104224478
chr14	104224589	104225089
chr14	104252683	104253183
chr14	104275251	104275751
chr14	104279405	104279905
chr14	104296655	104297155
chr14	104297264	104297764
chr14	104300294	104300794
chr14	104307709	104308209
chr14	104333700	104334200
chr14	104341969	104342469
chr14	104354264	104354764
chr14	104360346	104360846
chr14	104393925	104394425
chr14	104423409	104423909
chr14	104432304	104432804
chr14	104435973	104436473
chr14	104436753	104437253
chr14	104437396	104437896
chr14	104498877	104499377
chr14	104499978	104500478
chr14	104510856	104511356
chr14	104563948	104564448
chr14	104573851	104574351
chr14	104574437	104574937
chr14	104576199	104576699
chr14	104576967	104577467
chr14	104578444	104578944
chr14	104579500	104580000
chr14	104580958	104581458
chr14	104587518	104588018
chr14	104591065	104591565
chr14	104603453	104603953
chr14	104604637	104605137
chr14	104611396	104611896
chr14	104639916	104640416
chr14	104644218	104644718
chr14	104647442	104647942
chr14	104650243	104650743
chr14	104657917	104658417
chr14	104664725	104665225
chr14	104665419	104665919
chr14	104665982	104666482
chr14	104667421	104667921
chr14	104671756	104672256
chr14	104676171	104676671
chr14	104677023	104677523
chr14	104677568	104678068
chr14	104678123	104678623
chr14	104679257	104679757
chr14	104680217	104680717
chr14	104680912	104681412
chr14	104681670	104682170
chr14	104682323	104682823
chr14	104683072	104683572
chr14	104685964	104686464
chr14	104686703	104687203
chr14	104687441	104687941
chr14	104688014	104688514
chr14	104688667	104689167
chr14	104689328	104689828
chr14	104689843	104690343
chr14	104690396	104690896
chr14	104690968	104691468
chr14	104692982	104693482
chr14	104693652	104694152
chr14	104694545	104695045
chr14	104695208	104695708
chr14	104696063	104696563
chr14	104696782	104697282
chr14	104697501	104698001
chr14	104698022	104698522
chr14	104698597	104699097
chr14	104699598	104700098
chr14	104702146	104702646
chr14	104702729	104703229
chr14	104705408	104705908
chr14	104707241	104707741
chr14	104707951	104708451
chr14	104708558	104709058
chr14	104711474	104711974
chr14	104712514	104713014
chr14	104714407	104714907
chr14	104717081	104717581
chr14	104718033	104718533
chr14	104718800	104719300
chr14	104719495	104719995
chr14	104721904	104722404
chr14	104722477	104722977
chr14	104723135	104723635
chr14	104723965	104724465
chr14	104724484	104724984
chr14	104725303	104725803
chr14	104725997	104726497
chr14	104730455	104730955
chr14	104732371	104732871
chr14	104733148	104733648
chr14	104735276	104735776
chr14	104736276	104736776
chr14	104742010	104742510
chr14	104742603	104743103
chr14	104745623	104746123
chr14	104746139	104746639
chr14	104746854	104747354
chr14	104747629	104748129
chr14	104748375	104748875
chr14	104749206	104749706
chr14	104749988	104750488
chr14	104751249	104751749
chr14	104751754	104752254
chr14	104752486	104752986
chr14	104753098	104753598
chr14	104753635	104754135
chr14	104754709	104755209
chr14	104756263	104756763
chr14	104757260	104757760
chr14	104757890	104758390
chr14	104768444	104768944
chr14	104769333	104769833
chr14	104770110	104770610
chr14	104771227	104771727
chr14	104772154	104772654
chr14	104774506	104775006
chr14	104777811	104778311
chr14	104780528	104781028
chr14	104781100	104781600
chr14	104785077	104785577
chr14	104786172	104786672
chr14	104787053	104787553
chr14	104787660	104788160
chr14	104788682	104789182
chr14	104790119	104790619
chr14	104792452	104792952
chr14	104793965	104794465
chr14	104794734	104795234
chr14	104795522	104796022
chr14	104796206	104796706
chr14	104796782	104797282
chr14	104797326	104797826
chr14	104798875	104799375
chr14	104799566	104800066
chr14	104800332	104800832
chr14	104800928	104801428
chr14	104801784	104802284
chr14	104803811	104804311
chr14	104805019	104805519
chr14	104806384	104806884
chr14	104815091	104815591
chr14	104815811	104816311
chr14	104816356	104816856
chr14	104820586	104821086
chr14	104825699	104826199
chr14	104826324	104826824
chr14	104827257	104827757
chr14	104827779	104828279
chr14	104828484	104828984
chr14	104843432	104843932
chr14	104857195	104857695
chr14	104857867	104858367
chr14	104863264	104863764
chr14	104864056	104864556
chr14	104865015	104865515
chr14	104865744	104866244
chr14	104870699	104871199
chr14	104872499	104872999
chr14	104873747	104874247
chr14	104874359	104874859
chr14	104875271	104875771
chr14	104876238	104876738
chr14	104878174	104878674
chr14	104879013	104879513
chr14	104879817	104880317
chr14	104881765	104882265
chr14	104882271	104882771
chr14	104886231	104886731
chr14	104891789	104892289
chr14	104892488	104892988
chr14	104893485	104893985
chr14	104894971	104895471
chr14	104895609	104896109
chr14	104896565	104897065
chr14	104919411	104919911
chr14	104920050	104920550
chr14	104928649	104929149
chr14	104930847	104931347
chr14	104931783	104932283
chr14	104932639	104933139
chr14	104933251	104933751
chr14	104934031	104934531
chr14	104939554	104940054
chr14	104944779	104945279
chr14	104965824	104966324
chr14	104966534	104967034
chr14	104967352	104967852
chr14	104968189	104968689
chr14	104968788	104969288
chr14	104969440	104969940
chr14	104970198	104970698
chr14	104971343	104971843
chr14	104972522	104973022
chr14	104973149	104973649
chr14	104973745	104974245
chr14	104974445	104974945
chr14	104976040	104976540
chr14	104977015	104977515
chr14	104978213	104978713
chr14	104979205	104979705
chr14	104980102	104980602
chr14	104980912	104981412
chr14	104981514	104982014
chr14	104984454	104984954
chr14	104985508	104986008
chr14	104987746	104988246
chr14	105012161	105012661
chr14	105019032	105019532
chr14	105020325	105020825
chr14	105020993	105021493
chr14	105021768	105022268
chr14	105024862	105025362
chr14	105043510	105044010
chr14	105045624	105046124
chr14	105046901	105047401
chr14	105050529	105051029
chr14	105060595	105061095
chr14	105061536	105062036
chr14	105062491	105062991
chr14	105063578	105064078
chr14	105064621	105065121
chr14	105065314	105065814
chr14	105066182	105066682
chr14	105067271	105067771
chr14	105069091	105069591
chr14	105069693	105070193
chr14	105070326	105070826
chr14	105071025	105071525
chr14	105075250	105075750
chr14	105076066	105076566
chr14	105076986	105077486
chr14	105085336	105085836
chr14	105086255	105086755
chr14	105086758	105087258
chr14	105087815	105088315
chr14	105088343	105088843
chr14	105089124	105089624
chr14	105090442	105090942
chr14	105091468	105091968
chr14	105092339	105092839
chr14	105093004	105093504
chr14	105093649	105094149
chr14	105148488	105148988
chr14	105150514	105151014
chr14	105153220	105153720
chr14	105154202	105154702
chr14	105158422	105158922
chr14	105162310	105162810
chr14	105165681	105166181
chr14	105167077	105167577
chr14	105167774	105168274
chr14	105168525	105169025
chr14	105169029	105169529
chr14	105171082	105171582
chr14	105176067	105176567
chr14	105176750	105177250
chr14	105179287	105179787
chr14	105180414	105180914
chr14	105181063	105181563
chr14	105182083	105182583
chr14	105182612	105183112
chr14	105183991	105184491
chr14	105193083	105193583
chr14	105195020	105195520
chr14	105195627	105196127
chr14	105196393	105196893
chr14	105197091	105197591
chr14	105198043	105198543
chr14	105199059	105199559
chr14	105201092	105201592
chr14	105201991	105202491
chr14	105202919	105203419
chr14	105204527	105205027
chr14	105205566	105206066
chr14	105209602	105210102
chr14	105247714	105248214
chr14	105248282	105248782
chr14	105248799	105249299
chr14	105249790	105250290
chr14	105260695	105261195
chr14	105275501	105276001
chr14	105290415	105290915
chr14	105299762	105300262
chr14	105300482	105300982
chr14	105301163	105301663
chr14	105302049	105302549
chr14	105303832	105304332
chr14	105310311	105310811
chr14	105313128	105313628
chr14	105313747	105314247
chr14	105314274	105314774
chr14	105314840	105315340
chr14	105315820	105316320
chr14	105316601	105317101
chr14	105317489	105317989
chr14	105330458	105330958
chr14	105332808	105333308
chr14	105335777	105336277
chr14	105336660	105337160
chr14	105337930	105338430
chr14	105340910	105341410
chr14	105352205	105352705
chr14	105357326	105357826
chr14	105364435	105364935
chr14	105370737	105371237
chr14	105377517	105378017
chr14	105379129	105379629
chr14	105385624	105386124
chr14	105388187	105388687
chr14	105388745	105389245
chr14	105389420	105389920
chr14	105389924	105390424
chr14	105390763	105391263
chr14	105393883	105394383
chr14	105397633	105398133
chr14	105398261	105398761
chr14	105411235	105411735
chr14	105411908	105412408
chr14	105414892	105415392
chr14	105417957	105418457
chr14	105419573	105420073
chr14	105422521	105423021
chr14	105445455	105445955
chr14	105448531	105449031
chr14	105449134	105449634
chr14	105464599	105465099
chr14	105466256	105466756
chr14	105468766	105469266
chr14	105469420	105469920
chr14	105469963	105470463
chr14	105470564	105471064
chr14	105472053	105472553
chr14	105472572	105473072
chr14	105473222	105473722
chr14	105474006	105474506
chr14	105474544	105475044
chr14	105475477	105475977
chr14	105476020	105476520
chr14	105476730	105477230
chr14	105477464	105477964
chr14	105478272	105478772
chr14	105480169	105480669
chr14	105480738	105481238
chr14	105481870	105482370
chr14	105482636	105483136
chr14	105483459	105483959
chr14	105484206	105484706
chr14	105485168	105485668
chr14	105485780	105486280
chr14	105486449	105486949
chr14	105486972	105487472
chr14	105487515	105488015
chr14	105489015	105489515
chr14	105489541	105490041
chr14	105490590	105491090
chr14	105491563	105492063
chr14	105492546	105493046
chr14	105498862	105499362
chr14	105499689	105500189
chr14	105504898	105505398
chr14	105525231	105525731
chr14	105525741	105526241
chr14	105526385	105526885
chr14	105527082	105527582
chr14	105528287	105528787
chr14	105530785	105531285
chr14	105537790	105538290
chr14	105557147	105557647
chr14	105589155	105589655
chr14	105602558	105603058
chr14	105679456	105679956
chr14	105706065	105706565
chr14	105724196	105724696
chr14	105760256	105760756
chr14	105761202	105761702
chr14	105765018	105765518
chr14	105776321	105776821
chr14	105857246	105857746
chr14	105858103	105858603
chr14	105859649	105860149
chr14	105895148	105895648
chr14	105943804	105944304
chr14	105944838	105945338
chr14	105981405	105981905
chr14	105986313	105986813
chr14	106004854	106005354
chr14	106011531	106012031
chr14	106069450	106069950
chr14	106184690	106185190
chr14	106199110	106199610
chr14	106234091	106234591
chr14	106506720	106507220
chr14	106510876	106511376
chr14	106513289	106513789
chr14	106622120	106622620
chr14	106626955	106627455
chr14	106842525	106843025
chr14	106844578	106845078
chr14	106845625	106846125
chr14	106872470	106872970
chr14	106873115	106873615
chr14	106883018	106883518
chr15	22664323	22664823
chr15	22664991	22665491
chr15	22665625	22666125
chr15	22714306	22714806
chr15	22757557	22758057
chr15	22758153	22758653
chr15	22785804	22786304
chr15	22786360	22786860
chr15	22787031	22787531
chr15	22806444	22806944
chr15	22811622	22812122
chr15	22837376	22837876
chr15	22838358	22838858
chr15	22838988	22839488
chr15	22839804	22840304
chr15	22864397	22864897
chr15	22868205	22868705
chr15	22868829	22869329
chr15	22921513	22922013
chr15	22943120	22943620
chr15	22949036	22949536
chr15	22951214	22951714
chr15	22954308	22954808
chr15	22954942	22955442
chr15	22955649	22956149
chr15	22956625	22957125
chr15	22960561	22961061
chr15	22963616	22964116
chr15	22964152	22964652
chr15	22973312	22973812
chr15	22974690	22975190
chr15	22978601	22979101
chr15	22979163	22979663
chr15	22980198	22980698
chr15	22980754	22981254
chr15	23038626	23039126
chr15	23039386	23039886
chr15	23039902	23040402
chr15	23043421	23043921
chr15	23073365	23073865
chr15	23074640	23075140
chr15	23441597	23442097
chr15	23457848	23458348
chr15	23514407	23514907
chr15	23516832	23517332
chr15	23531900	23532400
chr15	23565373	23565873
chr15	23570376	23570876
chr15	23578643	23579143
chr15	23642342	23642842
chr15	23686479	23686979
chr15	23687100	23687600
chr15	23690362	23690862
chr15	23869381	23869881
chr15	24519633	24520133
chr15	24606998	24607498
chr15	24772895	24773395
chr15	24847837	24848337
chr15	24878124	24878624
chr15	24954765	24955265
chr15	24955320	24955820
chr15	24956027	24956527
chr15	25372350	25372850
chr15	25392329	25392829
chr15	25397146	25397646
chr15	25431758	25432258
chr15	25438189	25438689
chr15	25438888	25439388
chr15	25439484	25439984
chr15	25481376	25481876
chr15	25641595	25642095
chr15	25643917	25644417
chr15	25668430	25668930
chr15	25669936	25670436
chr15	25682262	25682762
chr15	25695943	25696443
chr15	25737203	25737703
chr15	25737707	25738207
chr15	25754240	25754740
chr15	25756158	25756658
chr15	25789853	25790353
chr15	25797619	25798119
chr15	25800781	25801281
chr15	25801806	25802306
chr15	25802448	25802948
chr15	25811086	25811586
chr15	25812068	25812568
chr15	25830687	25831187
chr15	25831210	25831710
chr15	25846208	25846708
chr15	25849218	25849718
chr15	25850346	25850846
chr15	25859733	25860233
chr15	25860277	25860777
chr15	25860865	25861365
chr15	25861974	25862474
chr15	25862554	25863054
chr15	25863094	25863594
chr15	25931838	25932338
chr15	25933850	25934350
chr15	25947368	25947868
chr15	25954234	25954734
chr15	25993933	25994433
chr15	26052217	26052717
chr15	26069132	26069632
chr15	26077427	26077927
chr15	26081273	26081773
chr15	26082163	26082663
chr15	26082857	26083357
chr15	26086789	26087289
chr15	26087346	26087846
chr15	26125954	26126454
chr15	26141118	26141618
chr15	26157063	26157563
chr15	26187175	26187675
chr15	26197731	26198231
chr15	26198542	26199042
chr15	26199899	26200399
chr15	26200404	26200904
chr15	26204317	26204817
chr15	26235436	26235936
chr15	26260461	26260961
chr15	26295934	26296434
chr15	26391696	26392196
chr15	26438255	26438755
chr15	26537592	26538092
chr15	26628929	26629429
chr15	26632428	26632928
chr15	26634260	26634760
chr15	26637401	26637901
chr15	26662306	26662806
chr15	26665831	26666331
chr15	26667576	26668076
chr15	26693030	26693530
chr15	26772178	26772678
chr15	26772981	26773481
chr15	26773912	26774412
chr15	26864641	26865141
chr15	26866797	26867297
chr15	26891305	26891805
chr15	26939613	26940113
chr15	26970840	26971340
chr15	26971454	26971954
chr15	27017189	27017689
chr15	27060208	27060708
chr15	27172642	27173142
chr15	27324772	27325272
chr15	27358778	27359278
chr15	27464835	27465335
chr15	27485930	27486430
chr15	27491559	27492059
chr15	27492231	27492731
chr15	27705187	27705687
chr15	27849904	27850404
chr15	27863988	27864488
chr15	27897006	27897506
chr15	27897591	27898091
chr15	27933329	27933829
chr15	27983326	27983826
chr15	28019594	28020094
chr15	28021620	28022120
chr15	28022271	28022771
chr15	28050558	28051058
chr15	28052197	28052697
chr15	28086047	28086547
chr15	28094145	28094645
chr15	28094787	28095287
chr15	28095983	28096483
chr15	28096910	28097410
chr15	28098114	28098614
chr15	28098638	28099138
chr15	28099161	28099661
chr15	28100859	28101359
chr15	28103276	28103776
chr15	28104276	28104776
chr15	28105919	28106419
chr15	28106425	28106925
chr15	28107238	28107738
chr15	28110186	28110686
chr15	28114182	28114682
chr15	28120001	28120501
chr15	28120829	28121329
chr15	28123390	28123890
chr15	28125975	28126475
chr15	28129347	28129847
chr15	28168365	28168865
chr15	28178236	28178736
chr15	28191729	28192229
chr15	28207208	28207708
chr15	28222649	28223149
chr15	28255929	28256429
chr15	28737621	28738121
chr15	28738853	28739353
chr15	28739966	28740466
chr15	28786497	28786997
chr15	28788521	28789021
chr15	28789638	28790138
chr15	28832030	28832530
chr15	28842391	28842891
chr15	28861120	28861620
chr15	28885779	28886279
chr15	28887715	28888215
chr15	28896935	28897435
chr15	28911651	28912151
chr15	28912386	28912886
chr15	28919081	28919581
chr15	28933694	28934194
chr15	28937966	28938466
chr15	28939961	28940461
chr15	28960864	28961364
chr15	28968779	28969279
chr15	28977364	28977864
chr15	28978663	28979163
chr15	28979170	28979670
chr15	28983640	28984140
chr15	28984910	28985410
chr15	28993041	28993541
chr15	28994108	28994608
chr15	29038534	29039034
chr15	29039555	29040055
chr15	29040293	29040793
chr15	29043974	29044474
chr15	29045648	29046148
chr15	29046838	29047338
chr15	29055876	29056376
chr15	29057873	29058373
chr15	29065341	29065841
chr15	29089623	29090123
chr15	29090428	29090928
chr15	29103146	29103646
chr15	29103679	29104179
chr15	29106987	29107487
chr15	29115579	29116079
chr15	29139764	29140264
chr15	29268588	29269088
chr15	29269547	29270047
chr15	29270255	29270755
chr15	29337353	29337853
chr15	29518463	29518963
chr15	29570442	29570942
chr15	29667940	29668440
chr15	29674738	29675238
chr15	29747826	29748326
chr15	29749294	29749794
chr15	29765207	29765707
chr15	29766163	29766663
chr15	29774866	29775366
chr15	29805055	29805555
chr15	29810879	29811379
chr15	29819914	29820414
chr15	29821566	29822066
chr15	29822250	29822750
chr15	29822791	29823291
chr15	29823346	29823846
chr15	29830596	29831096
chr15	29835182	29835682
chr15	29857071	29857571
chr15	29862321	29862821
chr15	29869824	29870324
chr15	29870365	29870865
chr15	29870993	29871493
chr15	29871886	29872386
chr15	29873219	29873719
chr15	29873779	29874279
chr15	29878232	29878732
chr15	29880348	29880848
chr15	29885113	29885613
chr15	29888572	29889072
chr15	29892788	29893288
chr15	29903773	29904273
chr15	29913453	29913953
chr15	29924631	29925131
chr15	29925773	29926273
chr15	29941321	29941821
chr15	29942128	29942628
chr15	29951155	29951655
chr15	29959656	29960156
chr15	29967696	29968196
chr15	29968244	29968744
chr15	29968812	29969312
chr15	29969550	29970050
chr15	29978723	29979223
chr15	29985214	29985714
chr15	30001513	30002013
chr15	30002056	30002556
chr15	30004814	30005314
chr15	30033208	30033708
chr15	30033711	30034211
chr15	30041835	30042335
chr15	30043163	30043663
chr15	30063813	30064313
chr15	30065210	30065710
chr15	30804056	30804556
chr15	30823310	30823810
chr15	30828280	30828780
chr15	30889204	30889704
chr15	30895197	30895697
chr15	30903606	30904106
chr15	30904115	30904615
chr15	30921652	30922152
chr15	30922724	30923224
chr15	30923372	30923872
chr15	30923889	30924389
chr15	30924391	30924891
chr15	30928699	30929199
chr15	30931153	30931653
chr15	30953705	30954205
chr15	30956671	30957171
chr15	30957183	30957683
chr15	30959472	30959972
chr15	30960012	30960512
chr15	30973364	30973864
chr15	30979449	30979949
chr15	30982098	30982598
chr15	30982850	30983350
chr15	30983354	30983854
chr15	30984463	30984963
chr15	30985242	30985742
chr15	30986657	30987157
chr15	30987244	30987744
chr15	30987931	30988431
chr15	30989968	30990468
chr15	30991133	30991633
chr15	30991669	30992169
chr15	30992361	30992861
chr15	30996890	30997390
chr15	31000275	31000775
chr15	31004096	31004596
chr15	31005694	31006194
chr15	31006251	31006751
chr15	31016409	31016909
chr15	31016944	31017444
chr15	31021320	31021820
chr15	31022712	31023212
chr15	31024229	31024729
chr15	31024772	31025272
chr15	31030921	31031421
chr15	31031666	31032166
chr15	31032845	31033345
chr15	31035403	31035903
chr15	31036051	31036551
chr15	31036750	31037250
chr15	31046669	31047169
chr15	31047945	31048445
chr15	31060361	31060861
chr15	31062136	31062636
chr15	31065794	31066294
chr15	31066725	31067225
chr15	31068085	31068585
chr15	31068616	31069116
chr15	31069285	31069785
chr15	31069864	31070364
chr15	31070438	31070938
chr15	31071195	31071695
chr15	31075437	31075937
chr15	31077727	31078227
chr15	31079287	31079787
chr15	31080448	31080948
chr15	31081293	31081793
chr15	31082119	31082619
chr15	31082694	31083194
chr15	31083243	31083743
chr15	31083805	31084305
chr15	31084321	31084821
chr15	31085033	31085533
chr15	31085839	31086339
chr15	31086444	31086944
chr15	31087026	31087526
chr15	31088094	31088594
chr15	31088665	31089165
chr15	31089396	31089896
chr15	31090047	31090547
chr15	31090660	31091160
chr15	31091447	31091947
chr15	31092178	31092678
chr15	31092982	31093482
chr15	31095065	31095565
chr15	31095759	31096259
chr15	31096528	31097028
chr15	31097100	31097600
chr15	31097958	31098458
chr15	31098609	31099109
chr15	31099650	31100150
chr15	31100588	31101088
chr15	31101117	31101617
chr15	31101910	31102410
chr15	31102588	31103088
chr15	31104004	31104504
chr15	31104866	31105366
chr15	31128220	31128720
chr15	31129196	31129696
chr15	31131877	31132377
chr15	31150065	31150565
chr15	31150905	31151405
chr15	31153501	31154001
chr15	31157636	31158136
chr15	31158137	31158637
chr15	31159159	31159659
chr15	31159988	31160488
chr15	31160904	31161404
chr15	31161462	31161962
chr15	31164154	31164654
chr15	31164967	31165467
chr15	31197360	31197860
chr15	31200366	31200866
chr15	31212149	31212649
chr15	31214883	31215383
chr15	31215599	31216099
chr15	31216140	31216640
chr15	31216974	31217474
chr15	31222158	31222658
chr15	31223966	31224466
chr15	31224689	31225189
chr15	31235835	31236335
chr15	31236437	31236937
chr15	31236992	31237492
chr15	31250969	31251469
chr15	31254588	31255088
chr15	31263183	31263683
chr15	31263806	31264306
chr15	31264400	31264900
chr15	31265542	31266042
chr15	31266230	31266730
chr15	31268174	31268674
chr15	31272840	31273340
chr15	31273903	31274403
chr15	31274552	31275052
chr15	31279370	31279870
chr15	31280042	31280542
chr15	31292478	31292978
chr15	31295701	31296201
chr15	31299892	31300392
chr15	31300830	31301330
chr15	31306668	31307168
chr15	31317287	31317787
chr15	31324591	31325091
chr15	31325525	31326025
chr15	31326253	31326753
chr15	31326816	31327316
chr15	31327767	31328267
chr15	31328317	31328817
chr15	31328889	31329389
chr15	31330406	31330906
chr15	31335516	31336016
chr15	31338358	31338858
chr15	31338925	31339425
chr15	31341281	31341781
chr15	31341868	31342368
chr15	31343995	31344495
chr15	31344749	31345249
chr15	31345473	31345973
chr15	31347559	31348059
chr15	31351559	31352059
chr15	31352254	31352754
chr15	31353476	31353976
chr15	31354158	31354658
chr15	31361079	31361579
chr15	31361668	31362168
chr15	31365075	31365575
chr15	31365754	31366254
chr15	31366786	31367286
chr15	31372534	31373034
chr15	31374485	31374985
chr15	31376781	31377281
chr15	31387013	31387513
chr15	31387538	31388038
chr15	31390701	31391201
chr15	31391590	31392090
chr15	31392168	31392668
chr15	31392993	31393493
chr15	31396369	31396869
chr15	31397149	31397649
chr15	31398023	31398523
chr15	31398639	31399139
chr15	31402745	31403245
chr15	31434657	31435157
chr15	31435246	31435746
chr15	31435830	31436330
chr15	31440758	31441258
chr15	31442750	31443250
chr15	31443790	31444290
chr15	31457524	31458024
chr15	31471787	31472287
chr15	31472949	31473449
chr15	31483418	31483918
chr15	31488572	31489072
chr15	31489921	31490421
chr15	31554248	31554748
chr15	31605543	31606043
chr15	31606390	31606890
chr15	31609251	31609751
chr15	31644933	31645433
chr15	31647070	31647570
chr15	31752381	31752881
chr15	31758093	31758593
chr15	31775930	31776430
chr15	31802750	31803250
chr15	31813977	31814477
chr15	31867774	31868274
chr15	31869767	31870267
chr15	31870470	31870970
chr15	31871122	31871622
chr15	31977777	31978277
chr15	32029292	32029792
chr15	32030171	32030671
chr15	32030713	32031213
chr15	32033117	32033617
chr15	32041290	32041790
chr15	32042051	32042551
chr15	32093539	32094039
chr15	32097955	32098455
chr15	32631669	32632169
chr15	32632228	32632728
chr15	32634876	32635376
chr15	32641398	32641898
chr15	32642048	32642548
chr15	32662525	32663025
chr15	32668821	32669321
chr15	32670154	32670654
chr15	32670710	32671210
chr15	32682540	32683040
chr15	32684042	32684542
chr15	32717548	32718048
chr15	32718410	32718910
chr15	32719001	32719501
chr15	32797349	32797849
chr15	32818496	32818996
chr15	32825205	32825705
chr15	32849656	32850156
chr15	32851703	32852203
chr15	32852793	32853293
chr15	32855827	32856327
chr15	32860311	32860811
chr15	32861758	32862258
chr15	32864489	32864989
chr15	32866628	32867128
chr15	32867267	32867767
chr15	32872529	32873029
chr15	32879089	32879589
chr15	32887102	32887602
chr15	32899490	32899990
chr15	32908332	32908832
chr15	32918303	32918803
chr15	32918864	32919364
chr15	32936260	32936760
chr15	32940049	32940549
chr15	32941749	32942249
chr15	32943479	32943979
chr15	32998935	32999435
chr15	33005540	33006040
chr15	33011935	33012435
chr15	33021742	33022242
chr15	33031401	33031901
chr15	33036086	33036586
chr15	33045396	33045896
chr15	33067484	33067984
chr15	33068039	33068539
chr15	33068600	33069100
chr15	33086431	33086931
chr15	33090058	33090558
chr15	33092592	33093092
chr15	33094285	33094785
chr15	33095862	33096362
chr15	33098030	33098530
chr15	33107901	33108401
chr15	33114335	33114835
chr15	33126403	33126903
chr15	33131782	33132282
chr15	33132663	33133163
chr15	33135377	33135877
chr15	33138204	33138704
chr15	33142638	33143138
chr15	33143811	33144311
chr15	33145363	33145863
chr15	33146215	33146715
chr15	33146783	33147283
chr15	33147373	33147873
chr15	33148213	33148713
chr15	33149854	33150354
chr15	33150987	33151487
chr15	33152402	33152902
chr15	33153496	33153996
chr15	33154732	33155232
chr15	33155717	33156217
chr15	33157436	33157936
chr15	33158292	33158792
chr15	33159463	33159963
chr15	33160010	33160510
chr15	33160787	33161287
chr15	33163704	33164204
chr15	33179837	33180337
chr15	33180424	33180924
chr15	33182876	33183376
chr15	33187262	33187762
chr15	33188588	33189088
chr15	33191717	33192217
chr15	33193165	33193665
chr15	33193862	33194362
chr15	33194606	33195106
chr15	33195231	33195731
chr15	33200491	33200991
chr15	33201768	33202268
chr15	33215938	33216438
chr15	33225755	33226255
chr15	33226494	33226994
chr15	33242695	33243195
chr15	33310655	33311155
chr15	33311298	33311798
chr15	33354245	33354745
chr15	33358330	33358830
chr15	33501822	33502322
chr15	33545723	33546223
chr15	33580987	33581487
chr15	33608681	33609181
chr15	33644541	33645041
chr15	33700652	33701152
chr15	33735581	33736081
chr15	33737646	33738146
chr15	33746293	33746793
chr15	33777103	33777603
chr15	33801355	33801855
chr15	33802002	33802502
chr15	33816401	33816901
chr15	33822383	33822883
chr15	33831755	33832255
chr15	33848067	33848567
chr15	33849778	33850278
chr15	33858416	33858916
chr15	33913221	33913721
chr15	33940856	33941356
chr15	33985151	33985651
chr15	34023834	34024334
chr15	34038415	34038915
chr15	34038933	34039433
chr15	34056270	34056770
chr15	34061857	34062357
chr15	34065152	34065652
chr15	34101202	34101702
chr15	34101777	34102277
chr15	34122710	34123210
chr15	34132382	34132882
chr15	34198810	34199310
chr15	34209883	34210383
chr15	34224769	34225269
chr15	34225384	34225884
chr15	34318564	34319064
chr15	34334008	34334508
chr15	34335076	34335576
chr15	34337026	34337526
chr15	34337831	34338331
chr15	34342312	34342812
chr15	34342896	34343396
chr15	34366172	34366672
chr15	34366971	34367471
chr15	34367490	34367990
chr15	34368295	34368795
chr15	34420182	34420682
chr15	34436814	34437314
chr15	34437561	34438061
chr15	34494666	34495166
chr15	34508544	34509044
chr15	34513641	34514141
chr15	34514307	34514807
chr15	34514905	34515405
chr15	34582922	34583422
chr15	34583436	34583936
chr15	34587928	34588428
chr15	34594352	34594852
chr15	34708518	34709018
chr15	34715955	34716455
chr15	34719557	34720057
chr15	34721796	34722296
chr15	34722374	34722874
chr15	34722967	34723467
chr15	34725520	34726020
chr15	34726641	34727141
chr15	34753253	34753753
chr15	34754813	34755313
chr15	34795230	34795730
chr15	34799076	34799576
chr15	34817905	34818405
chr15	34822741	34823241
chr15	34852948	34853448
chr15	34853804	34854304
chr15	34906304	34906804
chr15	34969546	34970046
chr15	34976172	34976672
chr15	34986570	34987070
chr15	34988065	34988565
chr15	35006732	35007232
chr15	35007257	35007757
chr15	35013679	35014179
chr15	35014245	35014745
chr15	35078445	35078945
chr15	35252404	35252904
chr15	35440226	35440726
chr15	35477749	35478249
chr15	35495088	35495588
chr15	35519481	35519981
chr15	35540840	35541340
chr15	35544811	35545311
chr15	35545422	35545922
chr15	35545938	35546438
chr15	35546814	35547314
chr15	35557390	35557890
chr15	35560854	35561354
chr15	35563841	35564341
chr15	35565781	35566281
chr15	35624807	35625307
chr15	35657516	35658016
chr15	35664313	35664813
chr15	35667346	35667846
chr15	35690246	35690746
chr15	35690751	35691251
chr15	35691343	35691843
chr15	35697951	35698451
chr15	35705768	35706268
chr15	35751531	35752031
chr15	35867389	35867889
chr15	35986278	35986778
chr15	36011295	36011795
chr15	36161692	36162192
chr15	36304347	36304847
chr15	36357258	36357758
chr15	36419974	36420474
chr15	36451358	36451858
chr15	36501050	36501550
chr15	36579319	36579819
chr15	36579856	36580356
chr15	36601552	36602052
chr15	36663425	36663925
chr15	36673805	36674305
chr15	36675793	36676293
chr15	36883588	36884088
chr15	37058983	37059483
chr15	37095040	37095540
chr15	37096119	37096619
chr15	37097223	37097723
chr15	37097962	37098462
chr15	37098800	37099300
chr15	37099589	37100089
chr15	37100413	37100913
chr15	37101000	37101500
chr15	37101516	37102016
chr15	37102018	37102518
chr15	37110164	37110664
chr15	37111032	37111532
chr15	37517429	37517929
chr15	37587038	37587538
chr15	37597119	37597619
chr15	37758534	37759034
chr15	37867131	37867631
chr15	37933567	37934067
chr15	37995962	37996462
chr15	38017549	38018049
chr15	38042897	38043397
chr15	38049769	38050269
chr15	38050432	38050932
chr15	38053153	38053653
chr15	38068334	38068834
chr15	38069022	38069522
chr15	38069979	38070479
chr15	38072110	38072610
chr15	38072693	38073193
chr15	38073406	38073906
chr15	38079855	38080355
chr15	38084257	38084757
chr15	38086247	38086747
chr15	38128497	38128997
chr15	38129694	38130194
chr15	38130663	38131163
chr15	38134256	38134756
chr15	38195770	38196270
chr15	38197470	38197970
chr15	38201629	38202129
chr15	38207494	38207994
chr15	38224495	38224995
chr15	38226814	38227314
chr15	38229598	38230098
chr15	38251104	38251604
chr15	38252078	38252578
chr15	38252882	38253382
chr15	38254210	38254710
chr15	38266830	38267330
chr15	38411816	38412316
chr15	38412432	38412932
chr15	38440193	38440693
chr15	38453887	38454387
chr15	38454451	38454951
chr15	38474118	38474618
chr15	38554223	38554723
chr15	38563969	38564469
chr15	38564553	38565053
chr15	38576850	38577350
chr15	38578532	38579032
chr15	38588650	38589150
chr15	38600868	38601368
chr15	38611158	38611658
chr15	38626319	38626819
chr15	38651169	38651669
chr15	38651672	38652172
chr15	38652894	38653394
chr15	38668821	38669321
chr15	38670650	38671150
chr15	38683574	38684074
chr15	38690699	38691199
chr15	38691819	38692319
chr15	38696297	38696797
chr15	38817632	38818132
chr15	38818405	38818905
chr15	38822991	38823491
chr15	38828044	38828544
chr15	38860206	38860706
chr15	38868249	38868749
chr15	38899181	38899681
chr15	38995965	38996465
chr15	39095645	39096145
chr15	39124407	39124907
chr15	39136355	39136855
chr15	39156896	39157396
chr15	39159909	39160409
chr15	39167097	39167597
chr15	39172046	39172546
chr15	39172965	39173465
chr15	39180976	39181476
chr15	39183223	39183723
chr15	39199096	39199596
chr15	39213472	39213972
chr15	39214876	39215376
chr15	39230425	39230925
chr15	39248165	39248665
chr15	39251803	39252303
chr15	39269719	39270219
chr15	39270354	39270854
chr15	39301655	39302155
chr15	39310671	39311171
chr15	39315406	39315906
chr15	39318158	39318658
chr15	39326345	39326845
chr15	39326928	39327428
chr15	39332500	39333000
chr15	39334799	39335299
chr15	39335361	39335861
chr15	39357479	39357979
chr15	39358681	39359181
chr15	39363042	39363542
chr15	39363790	39364290
chr15	39375757	39376257
chr15	39376581	39377081
chr15	39381528	39382028
chr15	39384082	39384582
chr15	39387838	39388338
chr15	39391129	39391629
chr15	39396958	39397458
chr15	39398064	39398564
chr15	39404628	39405128
chr15	39411392	39411892
chr15	39413572	39414072
chr15	39417752	39418252
chr15	39418397	39418897
chr15	39427048	39427548
chr15	39427681	39428181
chr15	39430235	39430735
chr15	39431473	39431973
chr15	39432090	39432590
chr15	39433315	39433815
chr15	39438203	39438703
chr15	39451157	39451657
chr15	39454208	39454708
chr15	39468388	39468888
chr15	39472695	39473195
chr15	39473258	39473758
chr15	39474598	39475098
chr15	39488763	39489263
chr15	39491538	39492038
chr15	39496064	39496564
chr15	39496730	39497230
chr15	39497394	39497894
chr15	39530812	39531312
chr15	39544087	39544587
chr15	39569960	39570460
chr15	39570464	39570964
chr15	39571043	39571543
chr15	39575448	39575948
chr15	39579519	39580019
chr15	39580120	39580620
chr15	39580715	39581215
chr15	39581575	39582075
chr15	39582280	39582780
chr15	39583125	39583625
chr15	39585991	39586491
chr15	39586588	39587088
chr15	39588005	39588505
chr15	39589610	39590110
chr15	39590137	39590637
chr15	39592619	39593119
chr15	39595787	39596287
chr15	39597443	39597943
chr15	39597951	39598451
chr15	39623438	39623938
chr15	39624169	39624669
chr15	39624696	39625196
chr15	39629323	39629823
chr15	39641497	39641997
chr15	39657127	39657627
chr15	39657632	39658132
chr15	39680684	39681184
chr15	39692699	39693199
chr15	39709903	39710403
chr15	39716458	39716958
chr15	39719419	39719919
chr15	39771269	39771769
chr15	39777416	39777916
chr15	39777956	39778456
chr15	39782314	39782814
chr15	39783026	39783526
chr15	39783674	39784174
chr15	39785710	39786210
chr15	39786390	39786890
chr15	39787004	39787504
chr15	39799646	39800146
chr15	39828312	39828812
chr15	39833421	39833921
chr15	39842083	39842583
chr15	39860147	39860647
chr15	39869824	39870324
chr15	39918489	39918989
chr15	39919951	39920451
chr15	39920736	39921236
chr15	39933833	39934333
chr15	39934341	39934841
chr15	39936433	39936933
chr15	39960605	39961105
chr15	39976412	39976912
chr15	39978908	39979408
chr15	39979540	39980040
chr15	40005463	40005963
chr15	40010443	40010943
chr15	40022142	40022642
chr15	40032421	40032921
chr15	40037832	40038332
chr15	40038448	40038948
chr15	40038963	40039463
chr15	40039971	40040471
chr15	40044350	40044850
chr15	40045044	40045544
chr15	40047219	40047719
chr15	40051645	40052145
chr15	40052621	40053121
chr15	40054920	40055420
chr15	40055449	40055949
chr15	40058648	40059148
chr15	40063200	40063700
chr15	40067832	40068332
chr15	40069134	40069634
chr15	40070107	40070607
chr15	40072277	40072777
chr15	40074593	40075093
chr15	40076014	40076514
chr15	40077926	40078426
chr15	40080170	40080670
chr15	40080733	40081233
chr15	40081609	40082109
chr15	40082243	40082743
chr15	40083225	40083725
chr15	40087441	40087941
chr15	40088620	40089120
chr15	40090807	40091307
chr15	40091521	40092021
chr15	40092188	40092688
chr15	40093140	40093640
chr15	40094420	40094920
chr15	40095116	40095616
chr15	40095775	40096275
chr15	40097884	40098384
chr15	40098689	40099189
chr15	40099658	40100158
chr15	40101385	40101885
chr15	40102123	40102623
chr15	40103264	40103764
chr15	40103841	40104341
chr15	40104708	40105208
chr15	40105357	40105857
chr15	40106437	40106937
chr15	40107263	40107763
chr15	40108034	40108534
chr15	40108655	40109155
chr15	40109325	40109825
chr15	40109833	40110333
chr15	40115757	40116257
chr15	40122186	40122686
chr15	40160683	40161183
chr15	40192924	40193424
chr15	40217130	40217630
chr15	40232727	40233227
chr15	40235125	40235625
chr15	40239113	40239613
chr15	40240320	40240820
chr15	40248894	40249394
chr15	40249464	40249964
chr15	40252602	40253102
chr15	40253122	40253622
chr15	40262474	40262974
chr15	40263051	40263551
chr15	40274632	40275132
chr15	40277437	40277937
chr15	40279346	40279846
chr15	40282380	40282880
chr15	40290769	40291269
chr15	40291335	40291835
chr15	40292066	40292566
chr15	40306300	40306800
chr15	40306931	40307431
chr15	40307803	40308303
chr15	40308807	40309307
chr15	40309408	40309908
chr15	40313467	40313967
chr15	40320354	40320854
chr15	40320860	40321360
chr15	40322218	40322718
chr15	40323313	40323813
chr15	40324224	40324724
chr15	40325106	40325606
chr15	40330335	40330835
chr15	40332081	40332581
chr15	40333587	40334087
chr15	40334093	40334593
chr15	40334869	40335369
chr15	40335552	40336052
chr15	40336663	40337163
chr15	40338023	40338523
chr15	40338907	40339407
chr15	40339454	40339954
chr15	40340065	40340565
chr15	40340702	40341202
chr15	40343484	40343984
chr15	40344746	40345246
chr15	40346062	40346562
chr15	40357941	40358441
chr15	40358539	40359039
chr15	40367371	40367871
chr15	40367903	40368403
chr15	40368421	40368921
chr15	40371655	40372155
chr15	40379721	40380221
chr15	40382645	40383145
chr15	40388817	40389317
chr15	40394543	40395043
chr15	40398573	40399073
chr15	40405470	40405970
chr15	40412284	40412784
chr15	40416286	40416786
chr15	40420080	40420580
chr15	40421832	40422332
chr15	40431493	40431993
chr15	40435472	40435972
chr15	40435997	40436497
chr15	40436648	40437148
chr15	40438254	40438754
chr15	40439265	40439765
chr15	40439828	40440328
chr15	40440888	40441388
chr15	40442002	40442502
chr15	40452334	40452834
chr15	40464406	40464906
chr15	40470205	40470705
chr15	40470710	40471210
chr15	40471294	40471794
chr15	40472086	40472586
chr15	40506981	40507481
chr15	40511519	40512019
chr15	40519672	40520172
chr15	40549919	40550419
chr15	40550622	40551122
chr15	40564319	40564819
chr15	40564902	40565402
chr15	40569061	40569561
chr15	40569708	40570208
chr15	40589664	40590164
chr15	40592918	40593418
chr15	40593702	40594202
chr15	40594395	40594895
chr15	40678975	40679475
chr15	40694214	40694714
chr15	40694852	40695352
chr15	40731668	40732168
chr15	40743756	40744256
chr15	40752104	40752604
chr15	40754465	40754965
chr15	40755086	40755586
chr15	40755828	40756328
chr15	40762952	40763452
chr15	40763782	40764282
chr15	40764764	40765264
chr15	40765370	40765870
chr15	40767087	40767587
chr15	40768756	40769256
chr15	40769289	40769789
chr15	40776653	40777153
chr15	40782527	40783027
chr15	40793328	40793828
chr15	40796561	40797061
chr15	40798671	40799171
chr15	40807247	40807747
chr15	40808216	40808716
chr15	40833410	40833910
chr15	40843693	40844193
chr15	40847275	40847775
chr15	40857576	40858076
chr15	40860401	40860901
chr15	40873973	40874473
chr15	40891791	40892291
chr15	40893387	40893887
chr15	40894075	40894575
chr15	40894770	40895270
chr15	40895299	40895799
chr15	40896592	40897092
chr15	40899810	40900310
chr15	40900363	40900863
chr15	40902496	40902996
chr15	40903933	40904433
chr15	40906195	40906695
chr15	40906861	40907361
chr15	40907606	40908106
chr15	40909601	40910101
chr15	40914155	40914655
chr15	40915143	40915643
chr15	40918174	40918674
chr15	40918832	40919332
chr15	40926030	40926530
chr15	40926805	40927305
chr15	40927566	40928066
chr15	40928324	40928824
chr15	40929003	40929503
chr15	40929665	40930165
chr15	40930522	40931022
chr15	40931607	40932107
chr15	40934443	40934943
chr15	40936989	40937489
chr15	40937700	40938200
chr15	40938359	40938859
chr15	40938874	40939374
chr15	40940285	40940785
chr15	40941248	40941748
chr15	40941758	40942258
chr15	40942433	40942933
chr15	40942959	40943459
chr15	40953106	40953606
chr15	40953768	40954268
chr15	40955284	40955784
chr15	40955883	40956383
chr15	40961087	40961587
chr15	40965082	40965582
chr15	40966018	40966518
chr15	40972197	40972697
chr15	40985383	40985883
chr15	40985888	40986388
chr15	40986585	40987085
chr15	40991240	40991740
chr15	40992382	40992882
chr15	40997803	40998303
chr15	40998429	40998929
chr15	40999068	40999568
chr15	41001429	41001929
chr15	41013659	41014159
chr15	41018525	41019025
chr15	41022420	41022920
chr15	41043159	41043659
chr15	41045820	41046320
chr15	41115451	41115951
chr15	41116267	41116767
chr15	41116814	41117314
chr15	41169610	41170110
chr15	41215632	41216132
chr15	41230082	41230582
chr15	41230925	41231425
chr15	41231464	41231964
chr15	41233356	41233856
chr15	41241027	41241527
chr15	41241920	41242420
chr15	41249633	41250133
chr15	41258720	41259220
chr15	41263939	41264439
chr15	41280375	41280875
chr15	41281081	41281581
chr15	41282184	41282684
chr15	41283038	41283538
chr15	41283714	41284214
chr15	41284345	41284845
chr15	41291209	41291709
chr15	41292502	41293002
chr15	41305014	41305514
chr15	41332400	41332900
chr15	41332932	41333432
chr15	41348525	41349025
chr15	41350061	41350561
chr15	41374876	41375376
chr15	41402277	41402777
chr15	41408252	41408752
chr15	41416812	41417312
chr15	41417461	41417961
chr15	41444747	41445247
chr15	41445362	41445862
chr15	41465735	41466235
chr15	41492322	41492822
chr15	41492982	41493482
chr15	41493506	41494006
chr15	41494013	41494513
chr15	41495951	41496451
chr15	41501874	41502374
chr15	41511226	41511726
chr15	41544029	41544529
chr15	41544807	41545307
chr15	41557539	41558039
chr15	41558951	41559451
chr15	41559529	41560029
chr15	41560506	41561006
chr15	41561021	41561521
chr15	41561632	41562132
chr15	41563012	41563512
chr15	41563833	41564333
chr15	41564378	41564878
chr15	41566399	41566899
chr15	41568359	41568859
chr15	41572002	41572502
chr15	41578188	41578688
chr15	41578951	41579451
chr15	41584683	41585183
chr15	41585185	41585685
chr15	41585720	41586220
chr15	41589012	41589512
chr15	41597735	41598235
chr15	41603776	41604276
chr15	41621238	41621738
chr15	41621766	41622266
chr15	41660162	41660662
chr15	41660879	41661379
chr15	41661532	41662032
chr15	41662699	41663199
chr15	41695928	41696428
chr15	41772646	41773146
chr15	41774140	41774640
chr15	41774692	41775192
chr15	41776791	41777291
chr15	41780224	41780724
chr15	41786804	41787304
chr15	41789176	41789676
chr15	41794059	41794559
chr15	41795916	41796416
chr15	41796477	41796977
chr15	41797080	41797580
chr15	41806337	41806837
chr15	41810675	41811175
chr15	41811318	41811818
chr15	41822838	41823338
chr15	41824227	41824727
chr15	41825084	41825584
chr15	41826123	41826623
chr15	41827102	41827602
chr15	41827779	41828279
chr15	41828305	41828805
chr15	41828997	41829497
chr15	41834018	41834518
chr15	41837550	41838050
chr15	41848342	41848842
chr15	41849810	41850310
chr15	41852159	41852659
chr15	41861880	41862380
chr15	41874556	41875056
chr15	41882195	41882695
chr15	41882854	41883354
chr15	41885839	41886339
chr15	41886694	41887194
chr15	41892500	41893000
chr15	41894745	41895245
chr15	41904443	41904943
chr15	41906943	41907443
chr15	41914376	41914876
chr15	41915223	41915723
chr15	41916751	41917251
chr15	41917675	41918175
chr15	41919318	41919818
chr15	41920114	41920614
chr15	41920988	41921488
chr15	41921589	41922089
chr15	41925579	41926079
chr15	41926484	41926984
chr15	41928525	41929025
chr15	41929147	41929647
chr15	41930487	41930987
chr15	41932539	41933039
chr15	41933273	41933773
chr15	41933780	41934280
chr15	41934806	41935306
chr15	41936517	41937017
chr15	41937163	41937663
chr15	41940270	41940770
chr15	41942000	41942500
chr15	41944266	41944766
chr15	41945071	41945571
chr15	41945777	41946277
chr15	41947616	41948116
chr15	41948491	41948991
chr15	41949303	41949803
chr15	41950452	41950952
chr15	41951468	41951968
chr15	41951983	41952483
chr15	41955717	41956217
chr15	41962794	41963294
chr15	41967748	41968248
chr15	41968646	41969146
chr15	41969450	41969950
chr15	41970413	41970913
chr15	41971751	41972251
chr15	41972408	41972908
chr15	41973320	41973820
chr15	41989422	41989922
chr15	42056980	42057480
chr15	42059657	42060157
chr15	42060347	42060847
chr15	42084329	42084829
chr15	42093587	42094087
chr15	42108722	42109222
chr15	42132180	42132680
chr15	42148727	42149227
chr15	42151539	42152039
chr15	42152077	42152577
chr15	42153805	42154305
chr15	42154373	42154873
chr15	42157524	42158024
chr15	42168181	42168681
chr15	42182992	42183492
chr15	42184294	42184794
chr15	42195051	42195551
chr15	42208119	42208619
chr15	42264215	42264715
chr15	42267257	42267757
chr15	42269742	42270242
chr15	42271141	42271641
chr15	42272586	42273086
chr15	42273248	42273748
chr15	42273778	42274278
chr15	42275033	42275533
chr15	42275862	42276362
chr15	42282728	42283228
chr15	42287935	42288435
chr15	42319134	42319634
chr15	42323134	42323634
chr15	42328853	42329353
chr15	42344696	42345196
chr15	42364479	42364979
chr15	42373368	42373868
chr15	42373886	42374386
chr15	42385423	42385923
chr15	42386312	42386812
chr15	42391186	42391686
chr15	42392483	42392983
chr15	42393970	42394470
chr15	42395056	42395556
chr15	42395720	42396220
chr15	42396639	42397139
chr15	42397489	42397989
chr15	42401365	42401865
chr15	42401954	42402454
chr15	42402514	42403014
chr15	42403637	42404137
chr15	42404433	42404933
chr15	42405154	42405654
chr15	42406047	42406547
chr15	42406876	42407376
chr15	42407690	42408190
chr15	42409063	42409563
chr15	42411643	42412143
chr15	42412411	42412911
chr15	42414914	42415414
chr15	42415426	42415926
chr15	42416100	42416600
chr15	42419354	42419854
chr15	42424656	42425156
chr15	42455376	42455876
chr15	42456354	42456854
chr15	42457290	42457790
chr15	42457849	42458349
chr15	42461141	42461641
chr15	42468537	42469037
chr15	42471508	42472008
chr15	42474532	42475032
chr15	42477223	42477723
chr15	42490067	42490567
chr15	42490876	42491376
chr15	42491417	42491917
chr15	42492300	42492800
chr15	42493905	42494405
chr15	42494832	42495332
chr15	42495373	42495873
chr15	42495889	42496389
chr15	42497250	42497750
chr15	42497822	42498322
chr15	42498371	42498871
chr15	42499094	42499594
chr15	42499752	42500252
chr15	42500499	42500999
chr15	42501423	42501923
chr15	42502118	42502618
chr15	42504806	42505306
chr15	42510382	42510882
chr15	42510931	42511431
chr15	42544532	42545032
chr15	42548537	42549037
chr15	42549512	42550012
chr15	42574656	42575156
chr15	42575224	42575724
chr15	42575735	42576235
chr15	42577723	42578223
chr15	42581348	42581848
chr15	42581967	42582467
chr15	42583576	42584076
chr15	42584097	42584597
chr15	42590801	42591301
chr15	42591533	42592033
chr15	42593097	42593597
chr15	42593993	42594493
chr15	42603191	42603691
chr15	42650399	42650899
chr15	42661055	42661555
chr15	42670369	42670869
chr15	42704339	42704839
chr15	42731747	42732247
chr15	42736257	42736757
chr15	42736904	42737404
chr15	42737441	42737941
chr15	42764250	42764750
chr15	42876192	42876692
chr15	42879368	42879868
chr15	42902554	42903054
chr15	42914736	42915236
chr15	42919569	42920069
chr15	42920110	42920610
chr15	42920712	42921212
chr15	42921241	42921741
chr15	42926612	42927112
chr15	43067694	43068194
chr15	43092577	43093077
chr15	43093350	43093850
chr15	43105285	43105785
chr15	43105903	43106403
chr15	43122983	43123483
chr15	43133237	43133737
chr15	43133883	43134383
chr15	43168677	43169177
chr15	43173916	43174416
chr15	43181702	43182202
chr15	43185067	43185567
chr15	43185640	43186140
chr15	43187558	43188058
chr15	43189265	43189765
chr15	43193037	43193537
chr15	43204268	43204768
chr15	43225390	43225890
chr15	43226315	43226815
chr15	43228957	43229457
chr15	43230602	43231102
chr15	43237163	43237663
chr15	43240998	43241498
chr15	43253949	43254449
chr15	43284241	43284741
chr15	43285471	43285971
chr15	43320557	43321057
chr15	43321304	43321804
chr15	43323907	43324407
chr15	43328425	43328925
chr15	43329670	43330170
chr15	43330348	43330848
chr15	43331225	43331725
chr15	43339247	43339747
chr15	43370192	43370692
chr15	43370813	43371313
chr15	43371366	43371866
chr15	43379367	43379867
chr15	43440794	43441294
chr15	43460591	43461091
chr15	43492401	43492901
chr15	43492979	43493479
chr15	43505650	43506150
chr15	43506226	43506726
chr15	43509156	43509656
chr15	43509905	43510405
chr15	43510699	43511199
chr15	43511236	43511736
chr15	43511801	43512301
chr15	43514050	43514550
chr15	43515678	43516178
chr15	43516204	43516704
chr15	43517063	43517563
chr15	43517690	43518190
chr15	43518372	43518872
chr15	43519943	43520443
chr15	43531201	43531701
chr15	43549958	43550458
chr15	43550924	43551424
chr15	43745004	43745504
chr15	43746053	43746553
chr15	43746643	43747143
chr15	43748154	43748654
chr15	43749720	43750220
chr15	43771984	43772484
chr15	43773971	43774471
chr15	43774861	43775361
chr15	43775854	43776354
chr15	43776785	43777285
chr15	43777400	43777900
chr15	43777959	43778459
chr15	43787598	43788098
chr15	43788267	43788767
chr15	43789701	43790201
chr15	43790679	43791179
chr15	43791338	43791838
chr15	43791906	43792406
chr15	43792440	43792940
chr15	43793601	43794101
chr15	43794452	43794952
chr15	43796115	43796615
chr15	43796663	43797163
chr15	43797618	43798118
chr15	43798123	43798623
chr15	43798681	43799181
chr15	43799651	43800151
chr15	43800296	43800796
chr15	43801335	43801835
chr15	43802338	43802838
chr15	43811511	43812011
chr15	43823112	43823612
chr15	43824527	43825027
chr15	43825610	43826110
chr15	43826658	43827158
chr15	43830199	43830699
chr15	43880750	43881250
chr15	43893931	43894431
chr15	43896472	43896972
chr15	43899783	43900283
chr15	43903700	43904200
chr15	43908535	43909035
chr15	43910522	43911022
chr15	43911337	43911837
chr15	43912744	43913244
chr15	43913290	43913790
chr15	43913818	43914318
chr15	43916235	43916735
chr15	43929980	43930480
chr15	43951347	43951847
chr15	43952271	43952771
chr15	43956075	43956575
chr15	43957382	43957882
chr15	43998588	43999088
chr15	44000247	44000747
chr15	44000753	44001253
chr15	44010125	44010625
chr15	44015486	44015986
chr15	44027245	44027745
chr15	44029909	44030409
chr15	44034319	44034819
chr15	44035210	44035710
chr15	44038805	44039305
chr15	44066169	44066669
chr15	44080888	44081388
chr15	44097482	44097982
chr15	44102925	44103425
chr15	44137035	44137535
chr15	44144639	44145139
chr15	44145433	44145933
chr15	44154179	44154679
chr15	44159368	44159868
chr15	44185759	44186259
chr15	44188677	44189177
chr15	44190122	44190622
chr15	44190695	44191195
chr15	44193876	44194376
chr15	44194396	44194896
chr15	44195107	44195607
chr15	44219622	44220122
chr15	44242616	44243116
chr15	44246521	44247021
chr15	44247095	44247595
chr15	44264075	44264575
chr15	44287704	44288204
chr15	44288424	44288924
chr15	44289436	44289936
chr15	44296523	44297023
chr15	44297095	44297595
chr15	44309528	44310028
chr15	44340295	44340795
chr15	44426312	44426812
chr15	44426921	44427421
chr15	44427669	44428169
chr15	44535022	44535522
chr15	44536237	44536737
chr15	44536811	44537311
chr15	44537479	44537979
chr15	44538135	44538635
chr15	44541520	44542020
chr15	44550151	44550651
chr15	44578411	44578911
chr15	44583872	44584372
chr15	44589193	44589693
chr15	44633049	44633549
chr15	44633551	44634051
chr15	44662289	44662789
chr15	44662891	44663391
chr15	44663442	44663942
chr15	44666729	44667229
chr15	44670683	44671183
chr15	44674994	44675494
chr15	44677261	44677761
chr15	44683145	44683645
chr15	44698555	44699055
chr15	44710519	44711019
chr15	44711156	44711656
chr15	44711706	44712206
chr15	44712410	44712910
chr15	44719797	44720297
chr15	44724167	44724667
chr15	44724766	44725266
chr15	44726613	44727113
chr15	44727900	44728400
chr15	44728731	44729231
chr15	44729337	44729837
chr15	44732565	44733065
chr15	44735692	44736192
chr15	44738108	44738608
chr15	44783694	44784194
chr15	44784668	44785168
chr15	44785485	44785985
chr15	44788752	44789252
chr15	44838783	44839283
chr15	44883195	44883695
chr15	44997475	44997975
chr15	45002938	45003438
chr15	45003943	45004443
chr15	45021234	45021734
chr15	45022873	45023373
chr15	45023861	45024361
chr15	45037028	45037528
chr15	45048657	45049157
chr15	45111333	45111833
chr15	45113965	45114465
chr15	45116649	45117149
chr15	45117982	45118482
chr15	45129188	45129688
chr15	45129745	45130245
chr15	45130366	45130866
chr15	45132329	45132829
chr15	45133019	45133519
chr15	45135155	45135655
chr15	45139296	45139796
chr15	45140142	45140642
chr15	45142155	45142655
chr15	45144409	45144909
chr15	45146111	45146611
chr15	45157906	45158406
chr15	45160329	45160829
chr15	45161307	45161807
chr15	45161974	45162474
chr15	45162967	45163467
chr15	45165500	45166000
chr15	45166759	45167259
chr15	45167297	45167797
chr15	45168123	45168623
chr15	45178635	45179135
chr15	45184107	45184607
chr15	45185011	45185511
chr15	45186304	45186804
chr15	45186907	45187407
chr15	45187693	45188193
chr15	45188207	45188707
chr15	45192681	45193181
chr15	45197472	45197972
chr15	45198455	45198955
chr15	45199036	45199536
chr15	45199766	45200266
chr15	45200285	45200785
chr15	45200834	45201334
chr15	45203133	45203633
chr15	45205029	45205529
chr15	45278546	45279046
chr15	45279075	45279575
chr15	45307104	45307604
chr15	45326696	45327196
chr15	45333118	45333618
chr15	45372338	45372838
chr15	45376487	45376987
chr15	45378304	45378804
chr15	45384778	45385278
chr15	45389943	45390443
chr15	45392003	45392503
chr15	45399512	45400012
chr15	45402000	45402500
chr15	45402938	45403438
chr15	45430198	45430698
chr15	45441663	45442163
chr15	45444676	45445176
chr15	45445278	45445778
chr15	45447886	45448386
chr15	45454742	45455242
chr15	45456453	45456953
chr15	45457462	45457962
chr15	45458702	45459202
chr15	45522612	45523112
chr15	45535159	45535659
chr15	45572616	45573116
chr15	45583708	45584208
chr15	45585281	45585781
chr15	45586350	45586850
chr15	45587052	45587552
chr15	45587704	45588204
chr15	45604221	45604721
chr15	45614165	45614665
chr15	45631223	45631723
chr15	45634201	45634701
chr15	45634728	45635228
chr15	45635266	45635766
chr15	45636755	45637255
chr15	45637418	45637918
chr15	45638610	45639110
chr15	45640578	45641078
chr15	45641469	45641969
chr15	45642073	45642573
chr15	45642574	45643074
chr15	45644947	45645447
chr15	45645571	45646071
chr15	45646139	45646639
chr15	45648858	45649358
chr15	45653806	45654306
chr15	45654324	45654824
chr15	45657140	45657640
chr15	45660427	45660927
chr15	45704633	45705133
chr15	45705600	45706100
chr15	45795398	45795898
chr15	46311730	46312230
chr15	46365487	46365987
chr15	46416462	46416962
chr15	46418049	46418549
chr15	46421068	46421568
chr15	46541488	46541988
chr15	46576522	46577022
chr15	46589038	46589538
chr15	46872554	46873054
chr15	46879314	46879814
chr15	46892549	46893049
chr15	46898277	46898777
chr15	47195961	47196461
chr15	47292134	47292634
chr15	47293173	47293673
chr15	47293813	47294313
chr15	47294732	47295232
chr15	47299914	47300414
chr15	47326630	47327130
chr15	47332081	47332581
chr15	47333669	47334169
chr15	47342056	47342556
chr15	47383632	47384132
chr15	47384240	47384740
chr15	47397810	47398310
chr15	47409031	47409531
chr15	47412021	47412521
chr15	47422832	47423332
chr15	47431467	47431967
chr15	47471399	47471899
chr15	47473889	47474389
chr15	47504576	47505076
chr15	47506160	47506660
chr15	47517702	47518202
chr15	47523519	47524019
chr15	47576228	47576728
chr15	47576997	47577497
chr15	47618201	47618701
chr15	47652141	47652641
chr15	47665836	47666336
chr15	47673222	47673722
chr15	47707971	47708471
chr15	47715783	47716283
chr15	47717113	47717613
chr15	47717632	47718132
chr15	47718232	47718732
chr15	47718952	47719452
chr15	47719453	47719953
chr15	47725010	47725510
chr15	47726319	47726819
chr15	47727300	47727800
chr15	47736629	47737129
chr15	47737382	47737882
chr15	47738384	47738884
chr15	47740991	47741491
chr15	47745265	47745765
chr15	47746423	47746923
chr15	47756822	47757322
chr15	47759013	47759513
chr15	47781137	47781637
chr15	47786313	47786813
chr15	47788540	47789040
chr15	47819883	47820383
chr15	47824112	47824612
chr15	47869926	47870426
chr15	47876974	47877474
chr15	47878316	47878816
chr15	47890671	47891171
chr15	47897490	47897990
chr15	47911081	47911581
chr15	47932872	47933372
chr15	47952392	47952892
chr15	47987817	47988317
chr15	47991387	47991887
chr15	48006072	48006572
chr15	48039159	48039659
chr15	48040104	48040604
chr15	48059768	48060268
chr15	48084970	48085470
chr15	48086071	48086571
chr15	48096718	48097218
chr15	48097448	48097948
chr15	48098430	48098930
chr15	48103412	48103912
chr15	48108889	48109389
chr15	48109457	48109957
chr15	48110110	48110610
chr15	48112155	48112655
chr15	48119302	48119802
chr15	48120648	48121148
chr15	48122089	48122589
chr15	48126806	48127306
chr15	48128673	48129173
chr15	48131302	48131802
chr15	48133678	48134178
chr15	48143260	48143760
chr15	48170800	48171300
chr15	48176774	48177274
chr15	48177439	48177939
chr15	48178143	48178643
chr15	48229066	48229566
chr15	48235567	48236067
chr15	48250527	48251027
chr15	48273143	48273643
chr15	48274977	48275477
chr15	48278671	48279171
chr15	48282182	48282682
chr15	48283196	48283696
chr15	48283713	48284213
chr15	48284223	48284723
chr15	48285737	48286237
chr15	48286249	48286749
chr15	48315032	48315532
chr15	48330439	48330939
chr15	48331173	48331673
chr15	48331906	48332406
chr15	48352388	48352888
chr15	48355207	48355707
chr15	48358095	48358595
chr15	48358775	48359275
chr15	48370498	48370998
chr15	48371914	48372414
chr15	48373335	48373835
chr15	48373970	48374470
chr15	48389567	48390067
chr15	48392224	48392724
chr15	48395390	48395890
chr15	48395931	48396431
chr15	48399970	48400470
chr15	48408244	48408744
chr15	48411940	48412440
chr15	48412688	48413188
chr15	48413344	48413844
chr15	48413872	48414372
chr15	48422450	48422950
chr15	48423990	48424490
chr15	48424509	48425009
chr15	48427830	48428330
chr15	48432914	48433414
chr15	48440027	48440527
chr15	48441928	48442428
chr15	48459467	48459967
chr15	48460040	48460540
chr15	48469123	48469623
chr15	48469643	48470143
chr15	48493405	48493905
chr15	48506406	48506906
chr15	48506965	48507465
chr15	48510983	48511483
chr15	48542447	48542947
chr15	48547709	48548209
chr15	48554962	48555462
chr15	48556459	48556959
chr15	48557805	48558305
chr15	48559230	48559730
chr15	48561025	48561525
chr15	48596501	48597001
chr15	48602702	48603202
chr15	48617522	48618022
chr15	48636418	48636918
chr15	48644214	48644714
chr15	48644843	48645343
chr15	48645437	48645937
chr15	48645967	48646467
chr15	48647918	48648418
chr15	48682905	48683405
chr15	48794492	48794992
chr15	48795178	48795678
chr15	48796755	48797255
chr15	48802814	48803314
chr15	48804159	48804659
chr15	48810208	48810708
chr15	48810909	48811409
chr15	48824950	48825450
chr15	48855751	48856251
chr15	48861816	48862316
chr15	48865650	48866150
chr15	48867938	48868438
chr15	48868464	48868964
chr15	48871308	48871808
chr15	48874266	48874766
chr15	48877838	48878338
chr15	48896159	48896659
chr15	48897016	48897516
chr15	48897553	48898053
chr15	48898066	48898566
chr15	48899445	48899945
chr15	48901019	48901519
chr15	48935354	48935854
chr15	48937823	48938323
chr15	48939541	48940041
chr15	48945276	48945776
chr15	48954464	48954964
chr15	48961999	48962499
chr15	48962793	48963293
chr15	48963693	48964193
chr15	48965914	48966414
chr15	48968061	48968561
chr15	48974780	48975280
chr15	48975936	48976436
chr15	48976672	48977172
chr15	48978111	48978611
chr15	48981928	48982428
chr15	48983419	48983919
chr15	49045662	49046162
chr15	49046253	49046753
chr15	49046973	49047473
chr15	49062595	49063095
chr15	49083222	49083722
chr15	49101568	49102068
chr15	49145948	49146448
chr15	49154753	49155253
chr15	49155260	49155760
chr15	49169939	49170439
chr15	49179286	49179786
chr15	49216331	49216831
chr15	49235507	49236007
chr15	49270963	49271463
chr15	49287002	49287502
chr15	49421872	49422372
chr15	49422927	49423427
chr15	49428822	49429322
chr15	49438980	49439480
chr15	49460603	49461103
chr15	49468434	49468934
chr15	49485383	49485883
chr15	49492706	49493206
chr15	49620147	49620647
chr15	49620686	49621186
chr15	49621510	49622010
chr15	49622548	49623048
chr15	49644386	49644886
chr15	49645264	49645764
chr15	49674917	49675417
chr15	49693395	49693895
chr15	49701033	49701533
chr15	49706708	49707208
chr15	49713316	49713816
chr15	49718151	49718651
chr15	49830979	49831479
chr15	49831533	49832033
chr15	49848158	49848658
chr15	49852690	49853190
chr15	49855808	49856308
chr15	49856360	49856860
chr15	49863702	49864202
chr15	49864267	49864767
chr15	49876645	49877145
chr15	49877220	49877720
chr15	49877818	49878318
chr15	49878477	49878977
chr15	49895206	49895706
chr15	49895813	49896313
chr15	49902666	49903166
chr15	49908678	49909178
chr15	49953268	49953768
chr15	49976606	49977106
chr15	49984178	49984678
chr15	49986233	49986733
chr15	49987787	49988287
chr15	49989345	49989845
chr15	50003621	50004121
chr15	50006861	50007361
chr15	50009592	50010092
chr15	50046812	50047312
chr15	50051769	50052269
chr15	50054553	50055053
chr15	50055279	50055779
chr15	50055782	50056282
chr15	50057353	50057853
chr15	50107586	50108086
chr15	50110818	50111318
chr15	50113068	50113568
chr15	50114319	50114819
chr15	50119129	50119629
chr15	50128258	50128758
chr15	50134554	50135054
chr15	50145284	50145784
chr15	50148256	50148756
chr15	50166597	50167097
chr15	50168663	50169163
chr15	50181952	50182452
chr15	50182516	50183016
chr15	50183063	50183563
chr15	50184877	50185377
chr15	50196561	50197061
chr15	50210659	50211159
chr15	50228905	50229405
chr15	50234504	50235004
chr15	50240831	50241331
chr15	50247734	50248234
chr15	50257749	50258249
chr15	50260249	50260749
chr15	50315991	50316491
chr15	50340408	50340908
chr15	50343039	50343539
chr15	50352488	50352988
chr15	50353158	50353658
chr15	50353795	50354295
chr15	50354701	50355201
chr15	50355202	50355702
chr15	50423226	50423726
chr15	50423939	50424439
chr15	50424607	50425107
chr15	50506078	50506578
chr15	50506624	50507124
chr15	50542768	50543268
chr15	50584097	50584597
chr15	50636860	50637360
chr15	50664330	50664830
chr15	50675478	50675978
chr15	50676640	50677140
chr15	50677731	50678231
chr15	50682756	50683256
chr15	50683874	50684374
chr15	50684931	50685431
chr15	50685965	50686465
chr15	50686596	50687096
chr15	50695977	50696477
chr15	50696862	50697362
chr15	50697428	50697928
chr15	50698094	50698594
chr15	50699362	50699862
chr15	50726213	50726713
chr15	50750552	50751052
chr15	50753347	50753847
chr15	50764721	50765221
chr15	50765466	50765966
chr15	50817924	50818424
chr15	50828741	50829241
chr15	50857987	50858487
chr15	50858871	50859371
chr15	50864121	50864621
chr15	50872953	50873453
chr15	50876847	50877347
chr15	50880461	50880961
chr15	50881021	50881521
chr15	50883831	50884331
chr15	50884505	50885005
chr15	50885153	50885653
chr15	50885785	50886285
chr15	50889618	50890118
chr15	50900240	50900740
chr15	50905818	50906318
chr15	50906881	50907381
chr15	50907727	50908227
chr15	50908381	50908881
chr15	50908894	50909394
chr15	51016638	51017138
chr15	51030568	51031068
chr15	51047855	51048355
chr15	51051703	51052203
chr15	51077156	51077656
chr15	51093957	51094457
chr15	51094491	51094991
chr15	51095121	51095621
chr15	51097465	51097965
chr15	51104298	51104798
chr15	51108799	51109299
chr15	51114354	51114854
chr15	51121094	51121594
chr15	51132646	51133146
chr15	51133216	51133716
chr15	51134277	51134777
chr15	51160439	51160939
chr15	51162814	51163314
chr15	51185288	51185788
chr15	51192595	51193095
chr15	51198583	51199083
chr15	51217995	51218495
chr15	51223550	51224050
chr15	51228337	51228837
chr15	51229755	51230255
chr15	51260193	51260693
chr15	51263087	51263587
chr15	51266410	51266910
chr15	51267313	51267813
chr15	51276941	51277441
chr15	51281300	51281800
chr15	51294806	51295306
chr15	51310106	51310606
chr15	51313555	51314055
chr15	51314352	51314852
chr15	51318389	51318889
chr15	51322478	51322978
chr15	51332042	51332542
chr15	51334104	51334604
chr15	51341296	51341796
chr15	51342186	51342686
chr15	51347940	51348440
chr15	51348601	51349101
chr15	51349387	51349887
chr15	51359934	51360434
chr15	51360825	51361325
chr15	51366879	51367379
chr15	51368406	51368906
chr15	51369129	51369629
chr15	51381140	51381640
chr15	51576993	51577493
chr15	51586128	51586628
chr15	51588953	51589453
chr15	51619697	51620197
chr15	51620559	51621059
chr15	51621978	51622478
chr15	51622816	51623316
chr15	51623478	51623978
chr15	51629584	51630084
chr15	51641694	51642194
chr15	51647177	51647677
chr15	51672084	51672584
chr15	51680219	51680719
chr15	51681227	51681727
chr15	51700853	51701353
chr15	51726260	51726760
chr15	51726991	51727491
chr15	51731647	51732147
chr15	51736244	51736744
chr15	51736855	51737355
chr15	51737466	51737966
chr15	51738442	51738942
chr15	51751278	51751778
chr15	51751899	51752399
chr15	51756430	51756930
chr15	51758603	51759103
chr15	51759535	51760035
chr15	51765621	51766121
chr15	51776915	51777415
chr15	51793434	51793934
chr15	51798486	51798986
chr15	51799354	51799854
chr15	51829395	51829895
chr15	51830164	51830664
chr15	51837801	51838301
chr15	51841389	51841889
chr15	51843310	51843810
chr15	51843871	51844371
chr15	51845273	51845773
chr15	51846263	51846763
chr15	51848153	51848653
chr15	51848751	51849251
chr15	51851556	51852056
chr15	51875230	51875730
chr15	51939707	51940207
chr15	51970562	51971062
chr15	51971564	51972064
chr15	51981433	51981933
chr15	51982227	51982727
chr15	51990046	51990546
chr15	51990568	51991068
chr15	52004122	52004622
chr15	52008860	52009360
chr15	52011840	52012340
chr15	52017926	52018426
chr15	52018902	52019402
chr15	52019621	52020121
chr15	52020321	52020821
chr15	52021072	52021572
chr15	52040115	52040615
chr15	52045972	52046472
chr15	52046523	52047023
chr15	52050335	52050835
chr15	52052332	52052832
chr15	52078841	52079341
chr15	52082612	52083112
chr15	52086332	52086832
chr15	52093476	52093976
chr15	52095528	52096028
chr15	52100786	52101286
chr15	52103442	52103942
chr15	52112078	52112578
chr15	52116647	52117147
chr15	52135484	52135984
chr15	52137653	52138153
chr15	52139578	52140078
chr15	52162162	52162662
chr15	52171938	52172438
chr15	52175762	52176262
chr15	52179144	52179644
chr15	52179718	52180218
chr15	52180452	52180952
chr15	52187056	52187556
chr15	52187645	52188145
chr15	52208288	52208788
chr15	52227335	52227835
chr15	52231046	52231546
chr15	52247025	52247525
chr15	52251650	52252150
chr15	52252681	52253181
chr15	52256244	52256744
chr15	52257583	52258083
chr15	52260968	52261468
chr15	52261693	52262193
chr15	52262293	52262793
chr15	52263797	52264297
chr15	52289230	52289730
chr15	52290787	52291287
chr15	52294631	52295131
chr15	52295587	52296087
chr15	52326702	52327202
chr15	52331388	52331888
chr15	52337145	52337645
chr15	52348186	52348686
chr15	52348966	52349466
chr15	52360828	52361328
chr15	52361985	52362485
chr15	52383667	52384167
chr15	52388229	52388729
chr15	52392256	52392756
chr15	52392767	52393267
chr15	52407072	52407572
chr15	52417480	52417980
chr15	52418018	52418518
chr15	52425029	52425529
chr15	52427734	52428234
chr15	52437152	52437652
chr15	52438068	52438568
chr15	52440393	52440893
chr15	52445482	52445982
chr15	52464435	52464935
chr15	52466103	52466603
chr15	52481866	52482366
chr15	52482922	52483422
chr15	52483577	52484077
chr15	52484542	52485042
chr15	52485139	52485639
chr15	52486026	52486526
chr15	52486647	52487147
chr15	52487600	52488100
chr15	52491349	52491849
chr15	52492177	52492677
chr15	52501816	52502316
chr15	52502484	52502984
chr15	52503188	52503688
chr15	52503732	52504232
chr15	52505154	52505654
chr15	52508796	52509296
chr15	52509791	52510291
chr15	52510953	52511453
chr15	52512873	52513373
chr15	52514015	52514515
chr15	52514621	52515121
chr15	52518971	52519471
chr15	52520276	52520776
chr15	52522333	52522833
chr15	52523007	52523507
chr15	52523537	52524037
chr15	52526050	52526550
chr15	52527416	52527916
chr15	52527938	52528438
chr15	52528654	52529154
chr15	52529159	52529659
chr15	52529758	52530258
chr15	52530311	52530811
chr15	52548373	52548873
chr15	52552230	52552730
chr15	52557559	52558059
chr15	52558190	52558690
chr15	52563575	52564075
chr15	52568140	52568640
chr15	52568800	52569300
chr15	52627814	52628314
chr15	52642318	52642818
chr15	52648648	52649148
chr15	52651180	52651680
chr15	52651850	52652350
chr15	52653273	52653773
chr15	52656358	52656858
chr15	52657329	52657829
chr15	52660719	52661219
chr15	52661245	52661745
chr15	52664534	52665034
chr15	52671621	52672121
chr15	52678012	52678512
chr15	52678587	52679087
chr15	52679195	52679695
chr15	52679811	52680311
chr15	52683472	52683972
chr15	52722815	52723315
chr15	52728843	52729343
chr15	52733147	52733647
chr15	52735630	52736130
chr15	52780208	52780708
chr15	52780917	52781417
chr15	52783304	52783804
chr15	52783856	52784356
chr15	52785167	52785667
chr15	52786728	52787228
chr15	52789506	52790006
chr15	52790161	52790661
chr15	52790967	52791467
chr15	52795213	52795713
chr15	52805438	52805938
chr15	53068644	53069144
chr15	53197301	53197801
chr15	53208523	53209023
chr15	53209663	53210163
chr15	53212809	53213309
chr15	53214374	53214874
chr15	53215928	53216428
chr15	53225684	53226184
chr15	53246902	53247402
chr15	53308353	53308853
chr15	53354705	53355205
chr15	53378054	53378554
chr15	53520838	53521338
chr15	53759513	53760013
chr15	53833192	53833692
chr15	53836553	53837053
chr15	53972041	53972541
chr15	53976785	53977285
chr15	53978143	53978643
chr15	53981665	53982165
chr15	53982206	53982706
chr15	54028557	54029057
chr15	54029084	54029584
chr15	54107514	54108014
chr15	54518555	54519055
chr15	54577055	54577555
chr15	54577730	54578230
chr15	54579209	54579709
chr15	54618033	54618533
chr15	54789280	54789780
chr15	54802977	54803477
chr15	54820016	54820516
chr15	54834131	54834631
chr15	54841882	54842382
chr15	54842830	54843330
chr15	54884274	54884774
chr15	55007447	55007947
chr15	55008374	55008874
chr15	55015101	55015601
chr15	55192284	55192784
chr15	55195378	55195878
chr15	55196264	55196764
chr15	55196795	55197295
chr15	55217513	55218013
chr15	55219362	55219862
chr15	55221148	55221648
chr15	55222819	55223319
chr15	55229164	55229664
chr15	55247663	55248163
chr15	55248195	55248695
chr15	55250368	55250868
chr15	55253413	55253913
chr15	55255893	55256393
chr15	55257601	55258101
chr15	55267606	55268106
chr15	55268289	55268789
chr15	55268822	55269322
chr15	55269406	55269906
chr15	55269913	55270413
chr15	55270446	55270946
chr15	55270947	55271447
chr15	55277084	55277584
chr15	55279854	55280354
chr15	55282334	55282834
chr15	55286119	55286619
chr15	55288884	55289384
chr15	55289469	55289969
chr15	55290059	55290559
chr15	55291062	55291562
chr15	55307339	55307839
chr15	55318928	55319428
chr15	55372342	55372842
chr15	55373042	55373542
chr15	55394652	55395152
chr15	55396835	55397335
chr15	55407222	55407722
chr15	55408126	55408626
chr15	55408920	55409420
chr15	55498199	55498699
chr15	55526399	55526899
chr15	55587497	55587997
chr15	55588228	55588728
chr15	55588785	55589285
chr15	55627612	55628112
chr15	55630834	55631334
chr15	55676262	55676762
chr15	55734567	55735067
chr15	55737026	55737526
chr15	55740276	55740776
chr15	55740796	55741296
chr15	55741577	55742077
chr15	55742287	55742787
chr15	55742907	55743407
chr15	55743935	55744435
chr15	55775179	55775679
chr15	55799700	55800200
chr15	55846025	55846525
chr15	55897100	55897600
chr15	55897625	55898125
chr15	55916829	55917329
chr15	55917835	55918335
chr15	55992870	55993370
chr15	55993498	55993998
chr15	55998365	55998865
chr15	56006491	56006991
chr15	56007004	56007504
chr15	56040419	56040919
chr15	56049492	56049992
chr15	56052692	56053192
chr15	56164875	56165375
chr15	56243146	56243646
chr15	56243667	56244167
chr15	56244664	56245164
chr15	56245966	56246466
chr15	56365113	56365613
chr15	56464936	56465436
chr15	56468474	56468974
chr15	56491052	56491552
chr15	56667510	56668010
chr15	56732638	56733138
chr15	56733370	56733870
chr15	56744539	56745039
chr15	56749882	56750382
chr15	56763006	56763506
chr15	56765221	56765721
chr15	56805718	56806218
chr15	56812925	56813425
chr15	56877630	56878130
chr15	56886365	56886865
chr15	56886987	56887487
chr15	56887556	56888056
chr15	56913867	56914367
chr15	56917619	56918119
chr15	56918353	56918853
chr15	56918919	56919419
chr15	56919446	56919946
chr15	56942065	56942565
chr15	56983036	56983536
chr15	56984175	56984675
chr15	56984953	56985453
chr15	57031605	57032105
chr15	57067362	57067862
chr15	57090287	57090787
chr15	57100145	57100645
chr15	57138221	57138721
chr15	57146359	57146859
chr15	57148163	57148663
chr15	57149161	57149661
chr15	57153057	57153557
chr15	57156176	57156676
chr15	57196859	57197359
chr15	57213497	57213997
chr15	57216271	57216771
chr15	57217674	57218174
chr15	57219096	57219596
chr15	57220158	57220658
chr15	57224540	57225040
chr15	57245203	57245703
chr15	57288926	57289426
chr15	57289865	57290365
chr15	57299686	57300186
chr15	57305954	57306454
chr15	57306539	57307039
chr15	57319725	57320225
chr15	57320710	57321210
chr15	57321229	57321729
chr15	57321895	57322395
chr15	57323058	57323558
chr15	57323707	57324207
chr15	57324336	57324836
chr15	57324892	57325392
chr15	57325464	57325964
chr15	57326255	57326755
chr15	57326939	57327439
chr15	57328032	57328532
chr15	57328749	57329249
chr15	57329296	57329796
chr15	57329802	57330302
chr15	57332154	57332654
chr15	57334621	57335121
chr15	57337861	57338361
chr15	57338646	57339146
chr15	57340619	57341119
chr15	57345607	57346107
chr15	57351821	57352321
chr15	57364540	57365040
chr15	57369437	57369937
chr15	57374957	57375457
chr15	57376195	57376695
chr15	57376858	57377358
chr15	57377599	57378099
chr15	57379465	57379965
chr15	57381532	57382032
chr15	57382175	57382675
chr15	57382865	57383365
chr15	57384812	57385312
chr15	57386865	57387365
chr15	57387699	57388199
chr15	57388373	57388873
chr15	57390141	57390641
chr15	57395272	57395772
chr15	57401522	57402022
chr15	57403944	57404444
chr15	57406358	57406858
chr15	57427220	57427720
chr15	57428203	57428703
chr15	57428801	57429301
chr15	57430434	57430934
chr15	57431834	57432334
chr15	57432373	57432873
chr15	57436046	57436546
chr15	57437933	57438433
chr15	57440078	57440578
chr15	57440777	57441277
chr15	57442270	57442770
chr15	57445064	57445564
chr15	57476634	57477134
chr15	57501163	57501663
chr15	57504184	57504684
chr15	57505248	57505748
chr15	57505961	57506461
chr15	57508372	57508872
chr15	57509025	57509525
chr15	57510573	57511073
chr15	57522112	57522612
chr15	57524121	57524621
chr15	57527408	57527908
chr15	57532940	57533440
chr15	57534164	57534664
chr15	57536930	57537430
chr15	57537848	57538348
chr15	57542199	57542699
chr15	57542749	57543249
chr15	57543701	57544201
chr15	57544818	57545318
chr15	57548971	57549471
chr15	57550569	57551069
chr15	57551088	57551588
chr15	57551617	57552117
chr15	57552573	57553073
chr15	57554060	57554560
chr15	57554571	57555071
chr15	57559758	57560258
chr15	57560917	57561417
chr15	57561614	57562114
chr15	57589184	57589684
chr15	57589696	57590196
chr15	57591656	57592156
chr15	57592799	57593299
chr15	57607617	57608117
chr15	57612299	57612799
chr15	57635511	57636011
chr15	57647621	57648121
chr15	57654361	57654861
chr15	57667222	57667722
chr15	57674952	57675452
chr15	57679974	57680474
chr15	57685992	57686492
chr15	57686571	57687071
chr15	57690363	57690863
chr15	57691022	57691522
chr15	57692622	57693122
chr15	57705852	57706352
chr15	57706365	57706865
chr15	57706936	57707436
chr15	57707986	57708486
chr15	57720885	57721385
chr15	57726956	57727456
chr15	57732462	57732962
chr15	57735833	57736333
chr15	57741296	57741796
chr15	57747089	57747589
chr15	57750987	57751487
chr15	57752500	57753000
chr15	57769150	57769650
chr15	57784184	57784684
chr15	57816833	57817333
chr15	57819979	57820479
chr15	57850298	57850798
chr15	57855206	57855706
chr15	57861748	57862248
chr15	57914771	57915271
chr15	57922773	57923273
chr15	57923335	57923835
chr15	57947698	57948198
chr15	57954195	57954695
chr15	57969198	57969698
chr15	58061889	58062389
chr15	58064404	58064904
chr15	58064907	58065407
chr15	58065476	58065976
chr15	58066207	58066707
chr15	58070755	58071255
chr15	58115505	58116005
chr15	58137863	58138363
chr15	58139872	58140372
chr15	58146617	58147117
chr15	58148879	58149379
chr15	58165750	58166250
chr15	58182506	58183006
chr15	58209097	58209597
chr15	58212877	58213377
chr15	58223967	58224467
chr15	58227649	58228149
chr15	58228624	58229124
chr15	58229457	58229957
chr15	58248192	58248692
chr15	58254020	58254520
chr15	58275751	58276251
chr15	58279058	58279558
chr15	58288762	58289262
chr15	58298831	58299331
chr15	58302789	58303289
chr15	58306698	58307198
chr15	58307276	58307776
chr15	58308011	58308511
chr15	58319648	58320148
chr15	58329718	58330218
chr15	58330304	58330804
chr15	58331468	58331968
chr15	58332097	58332597
chr15	58332950	58333450
chr15	58333533	58334033
chr15	58346352	58346852
chr15	58357267	58357767
chr15	58361324	58361824
chr15	58369329	58369829
chr15	58426485	58426985
chr15	58433596	58434096
chr15	58438859	58439359
chr15	58440027	58440527
chr15	58440729	58441229
chr15	58441652	58442152
chr15	58442154	58442654
chr15	58444867	58445367
chr15	58447295	58447795
chr15	58454399	58454899
chr15	58457287	58457787
chr15	58458012	58458512
chr15	58459407	58459907
chr15	58465170	58465670
chr15	58466489	58466989
chr15	58469448	58469948
chr15	58469961	58470461
chr15	58472918	58473418
chr15	58473631	58474131
chr15	58475484	58475984
chr15	58476131	58476631
chr15	58490376	58490876
chr15	58498787	58499287
chr15	58506937	58507437
chr15	58508572	58509072
chr15	58510992	58511492
chr15	58511595	58512095
chr15	58517808	58518308
chr15	58518989	58519489
chr15	58519991	58520491
chr15	58521355	58521855
chr15	58522156	58522656
chr15	58524259	58524759
chr15	58526031	58526531
chr15	58526635	58527135
chr15	58527999	58528499
chr15	58528705	58529205
chr15	58543845	58544345
chr15	58546593	58547093
chr15	58548957	58549457
chr15	58551575	58552075
chr15	58552182	58552682
chr15	58552986	58553486
chr15	58553726	58554226
chr15	58555348	58555848
chr15	58556367	58556867
chr15	58561411	58561911
chr15	58561953	58562453
chr15	58568144	58568644
chr15	58605859	58606359
chr15	58625280	58625780
chr15	58628635	58629135
chr15	58633012	58633512
chr15	58666009	58666509
chr15	58666970	58667470
chr15	58684641	58685141
chr15	58685841	58686341
chr15	58686405	58686905
chr15	58693794	58694294
chr15	58722770	58723270
chr15	58724457	58724957
chr15	58726723	58727223
chr15	58731662	58732162
chr15	58737956	58738456
chr15	58738613	58739113
chr15	58742377	58742877
chr15	58748400	58748900
chr15	58749147	58749647
chr15	58749675	58750175
chr15	58750549	58751049
chr15	58756953	58757453
chr15	58758091	58758591
chr15	58770248	58770748
chr15	58770862	58771362
chr15	58771539	58772039
chr15	58830370	58830870
chr15	58854512	58855012
chr15	58864616	58865116
chr15	58865551	58866051
chr15	58877011	58877511
chr15	58878611	58879111
chr15	58903111	58903611
chr15	58931020	58931520
chr15	58931970	58932470
chr15	58932906	58933406
chr15	58933419	58933919
chr15	58933985	58934485
chr15	58934520	58935020
chr15	58935034	58935534
chr15	58936629	58937129
chr15	58975094	58975594
chr15	58975640	58976140
chr15	58979586	58980086
chr15	58985373	58985873
chr15	58987366	58987866
chr15	58987878	58988378
chr15	59002206	59002706
chr15	59104837	59105337
chr15	59105353	59105853
chr15	59134016	59134516
chr15	59145035	59145535
chr15	59154135	59154635
chr15	59158542	59159042
chr15	59166117	59166617
chr15	59169297	59169797
chr15	59169825	59170325
chr15	59170424	59170924
chr15	59171697	59172197
chr15	59174789	59175289
chr15	59175426	59175926
chr15	59177361	59177861
chr15	59178160	59178660
chr15	59180768	59181268
chr15	59185653	59186153
chr15	59190858	59191358
chr15	59191819	59192319
chr15	59192795	59193295
chr15	59200050	59200550
chr15	59203558	59204058
chr15	59206567	59207067
chr15	59209904	59210404
chr15	59232442	59232942
chr15	59236643	59237143
chr15	59237729	59238229
chr15	59239998	59240498
chr15	59244370	59244870
chr15	59247338	59247838
chr15	59256564	59257064
chr15	59258325	59258825
chr15	59269122	59269622
chr15	59278017	59278517
chr15	59282047	59282547
chr15	59283197	59283697
chr15	59283869	59284369
chr15	59290937	59291437
chr15	59292392	59292892
chr15	59296076	59296576
chr15	59298109	59298609
chr15	59300266	59300766
chr15	59301449	59301949
chr15	59305349	59305849
chr15	59307135	59307635
chr15	59313728	59314228
chr15	59314307	59314807
chr15	59315942	59316442
chr15	59327794	59328294
chr15	59328989	59329489
chr15	59329544	59330044
chr15	59332049	59332549
chr15	59334455	59334955
chr15	59335360	59335860
chr15	59350014	59350514
chr15	59352613	59353113
chr15	59357913	59358413
chr15	59365310	59365810
chr15	59366218	59366718
chr15	59367082	59367582
chr15	59367609	59368109
chr15	59370345	59370845
chr15	59371155	59371655
chr15	59371676	59372176
chr15	59372184	59372684
chr15	59372688	59373188
chr15	59392983	59393483
chr15	59399340	59399840
chr15	59400180	59400680
chr15	59412563	59413063
chr15	59437882	59438382
chr15	59492801	59493301
chr15	59516521	59517021
chr15	59524229	59524729
chr15	59528864	59529364
chr15	59532729	59533229
chr15	59543076	59543576
chr15	59543583	59544083
chr15	59545491	59545991
chr15	59574604	59575104
chr15	59657280	59657780
chr15	59686253	59686753
chr15	59687821	59688321
chr15	59688505	59689005
chr15	59689160	59689660
chr15	59689727	59690227
chr15	59690594	59691094
chr15	59691172	59691672
chr15	59724426	59724926
chr15	60005889	60006389
chr15	60006585	60007085
chr15	60127100	60127600
chr15	60127703	60128203
chr15	60326735	60327235
chr15	60339148	60339648
chr15	60345180	60345680
chr15	60350088	60350588
chr15	60357473	60357973
chr15	60359581	60360081
chr15	60362720	60363220
chr15	60370323	60370823
chr15	60371315	60371815
chr15	60373417	60373917
chr15	60374552	60375052
chr15	60375112	60375612
chr15	60376610	60377110
chr15	60379664	60380164
chr15	60389290	60389790
chr15	60391030	60391530
chr15	60391677	60392177
chr15	60392304	60392804
chr15	60392935	60393435
chr15	60393744	60394244
chr15	60394324	60394824
chr15	60395037	60395537
chr15	60396186	60396686
chr15	60396925	60397425
chr15	60397809	60398309
chr15	60398486	60398986
chr15	60399031	60399531
chr15	60400826	60401326
chr15	60402025	60402525
chr15	60407376	60407876
chr15	60408324	60408824
chr15	60413168	60413668
chr15	60414012	60414512
chr15	60416488	60416988
chr15	60418067	60418567
chr15	60423481	60423981
chr15	60427062	60427562
chr15	60439499	60439999
chr15	60443262	60443762
chr15	60444144	60444644
chr15	60458625	60459125
chr15	60478047	60478547
chr15	60478896	60479396
chr15	60479422	60479922
chr15	60507734	60508234
chr15	60519128	60519628
chr15	60520709	60521209
chr15	60525593	60526093
chr15	60526358	60526858
chr15	60528432	60528932
chr15	60531043	60531543
chr15	60540122	60540622
chr15	60549711	60550211
chr15	60551005	60551505
chr15	60554369	60554869
chr15	60567463	60567963
chr15	60570654	60571154
chr15	60573106	60573606
chr15	60574767	60575267
chr15	60575933	60576433
chr15	60580533	60581033
chr15	60582292	60582792
chr15	60582953	60583453
chr15	60584511	60585011
chr15	60585722	60586222
chr15	60589229	60589729
chr15	60590894	60591394
chr15	60591709	60592209
chr15	60592371	60592871
chr15	60592896	60593396
chr15	60593964	60594464
chr15	60605859	60606359
chr15	60650203	60650703
chr15	60656377	60656877
chr15	60660482	60660982
chr15	60660991	60661491
chr15	60673892	60674392
chr15	60674925	60675425
chr15	60681504	60682004
chr15	60696169	60696669
chr15	60703251	60703751
chr15	60703978	60704478
chr15	60713410	60713910
chr15	60721675	60722175
chr15	60727193	60727693
chr15	60740808	60741308
chr15	60745150	60745650
chr15	60752496	60752996
chr15	60753240	60753740
chr15	60772696	60773196
chr15	60779351	60779851
chr15	60781393	60781893
chr15	60782008	60782508
chr15	60798750	60799250
chr15	60821515	60822015
chr15	60840052	60840552
chr15	60840765	60841265
chr15	60842085	60842585
chr15	60844836	60845336
chr15	60847106	60847606
chr15	60890621	60891121
chr15	60908500	60909000
chr15	60912907	60913407
chr15	60916780	60917280
chr15	60917430	60917930
chr15	60974595	60975095
chr15	60975106	60975606
chr15	60976264	60976764
chr15	61034559	61035059
chr15	61038385	61038885
chr15	61039108	61039608
chr15	61045584	61046084
chr15	61051481	61051981
chr15	61063952	61064452
chr15	61082991	61083491
chr15	61083712	61084212
chr15	61084469	61084969
chr15	61085144	61085644
chr15	61097037	61097537
chr15	61102413	61102913
chr15	61115181	61115681
chr15	61152039	61152539
chr15	61157760	61158260
chr15	61162204	61162704
chr15	61167372	61167872
chr15	61174104	61174604
chr15	61186854	61187354
chr15	61196635	61197135
chr15	61198662	61199162
chr15	61199272	61199772
chr15	61201508	61202008
chr15	61205256	61205756
chr15	61207718	61208218
chr15	61211365	61211865
chr15	61225279	61225779
chr15	61226266	61226766
chr15	61226796	61227296
chr15	61227308	61227808
chr15	61228264	61228764
chr15	61229025	61229525
chr15	61229638	61230138
chr15	61241479	61241979
chr15	61311257	61311757
chr15	61364842	61365342
chr15	61383230	61383730
chr15	61393848	61394348
chr15	61458920	61459420
chr15	61459957	61460457
chr15	61489464	61489964
chr15	61498821	61499321
chr15	61499388	61499888
chr15	61526712	61527212
chr15	61558607	61559107
chr15	61621023	61621523
chr15	61644489	61644989
chr15	61647709	61648209
chr15	61653999	61654499
chr15	61654786	61655286
chr15	61655929	61656429
chr15	61660537	61661037
chr15	61714988	61715488
chr15	61829031	61829531
chr15	61834029	61834529
chr15	61835425	61835925
chr15	61857462	61857962
chr15	61916118	61916618
chr15	61974313	61974813
chr15	62059686	62060186
chr15	62060262	62060762
chr15	62060814	62061314
chr15	62063714	62064214
chr15	62064232	62064732
chr15	62066694	62067194
chr15	62067693	62068193
chr15	62068215	62068715
chr15	62071634	62072134
chr15	62075786	62076286
chr15	62085736	62086236
chr15	62087089	62087589
chr15	62087685	62088185
chr15	62088708	62089208
chr15	62099185	62099685
chr15	62109943	62110443
chr15	62110482	62110982
chr15	62112976	62113476
chr15	62118505	62119005
chr15	62119362	62119862
chr15	62122099	62122599
chr15	62124067	62124567
chr15	62135693	62136193
chr15	62148865	62149365
chr15	62164144	62164644
chr15	62165046	62165546
chr15	62165684	62166184
chr15	62173242	62173742
chr15	62184980	62185480
chr15	62185540	62186040
chr15	62187404	62187904
chr15	62230372	62230872
chr15	62306816	62307316
chr15	62323341	62323841
chr15	62390242	62390742
chr15	62390777	62391277
chr15	62391663	62392163
chr15	62393958	62394458
chr15	62403272	62403772
chr15	62416400	62416900
chr15	62439473	62439973
chr15	62453979	62454479
chr15	62454559	62455059
chr15	62469341	62469841
chr15	62470175	62470675
chr15	62472241	62472741
chr15	62488381	62488881
chr15	62494116	62494616
chr15	62496061	62496561
chr15	62503196	62503696
chr15	62540499	62540999
chr15	62545718	62546218
chr15	62546260	62546760
chr15	62558908	62559408
chr15	62559557	62560057
chr15	62569729	62570229
chr15	62570381	62570881
chr15	62591985	62592485
chr15	62600213	62600713
chr15	62606340	62606840
chr15	62618380	62618880
chr15	62619076	62619576
chr15	62624960	62625460
chr15	62625560	62626060
chr15	62631879	62632379
chr15	62645094	62645594
chr15	62647392	62647892
chr15	62649519	62650019
chr15	62653076	62653576
chr15	62657452	62657952
chr15	62658397	62658897
chr15	62668999	62669499
chr15	62705207	62705707
chr15	62722204	62722704
chr15	62740548	62741048
chr15	62742636	62743136
chr15	62749007	62749507
chr15	62753098	62753598
chr15	62756579	62757079
chr15	62757615	62758115
chr15	62758302	62758802
chr15	62759695	62760195
chr15	62778513	62779013
chr15	62779349	62779849
chr15	62779961	62780461
chr15	62781938	62782438
chr15	62783545	62784045
chr15	62788058	62788558
chr15	62818509	62819009
chr15	62852824	62853324
chr15	62857644	62858144
chr15	62874478	62874978
chr15	62875265	62875765
chr15	62876683	62877183
chr15	62880245	62880745
chr15	62881018	62881518
chr15	62886704	62887204
chr15	62887895	62888395
chr15	62896001	62896501
chr15	62896886	62897386
chr15	62904407	62904907
chr15	62920521	62921021
chr15	62921779	62922279
chr15	62931635	62932135
chr15	62940624	62941124
chr15	62941284	62941784
chr15	62945648	62946148
chr15	62962895	62963395
chr15	62967397	62967897
chr15	62989698	62990198
chr15	63013459	63013959
chr15	63015608	63016108
chr15	63016579	63017079
chr15	63019059	63019559
chr15	63023222	63023722
chr15	63030204	63030704
chr15	63041765	63042265
chr15	63042325	63042825
chr15	63043146	63043646
chr15	63043706	63044206
chr15	63044855	63045355
chr15	63045865	63046365
chr15	63046913	63047413
chr15	63047624	63048124
chr15	63048161	63048661
chr15	63048789	63049289
chr15	63050707	63051207
chr15	63052008	63052508
chr15	63053081	63053581
chr15	63053828	63054328
chr15	63089150	63089650
chr15	63093488	63093988
chr15	63103382	63103882
chr15	63107304	63107804
chr15	63107912	63108412
chr15	63108561	63109061
chr15	63112137	63112637
chr15	63120986	63121486
chr15	63121539	63122039
chr15	63122264	63122764
chr15	63133727	63134227
chr15	63135336	63135836
chr15	63135856	63136356
chr15	63136943	63137443
chr15	63138981	63139481
chr15	63149135	63149635
chr15	63150157	63150657
chr15	63155419	63155919
chr15	63155944	63156444
chr15	63156621	63157121
chr15	63157492	63157992
chr15	63158060	63158560
chr15	63162549	63163049
chr15	63185094	63185594
chr15	63185906	63186406
chr15	63188702	63189202
chr15	63189206	63189706
chr15	63190237	63190737
chr15	63191788	63192288
chr15	63193827	63194327
chr15	63198953	63199453
chr15	63202635	63203135
chr15	63210070	63210570
chr15	63211617	63212117
chr15	63212443	63212943
chr15	63213516	63214016
chr15	63218260	63218760
chr15	63219042	63219542
chr15	63221294	63221794
chr15	63226800	63227300
chr15	63231732	63232232
chr15	63233685	63234185
chr15	63234371	63234871
chr15	63238833	63239333
chr15	63240053	63240553
chr15	63241452	63241952
chr15	63243049	63243549
chr15	63244354	63244854
chr15	63244921	63245421
chr15	63246387	63246887
chr15	63246934	63247434
chr15	63254510	63255010
chr15	63255425	63255925
chr15	63256072	63256572
chr15	63256573	63257073
chr15	63257121	63257621
chr15	63258189	63258689
chr15	63259189	63259689
chr15	63261925	63262425
chr15	63264673	63265173
chr15	63276461	63276961
chr15	63277121	63277621
chr15	63278074	63278574
chr15	63278974	63279474
chr15	63283092	63283592
chr15	63288720	63289220
chr15	63291413	63291913
chr15	63292285	63292785
chr15	63293240	63293740
chr15	63294240	63294740
chr15	63305168	63305668
chr15	63322536	63323036
chr15	63324078	63324578
chr15	63334801	63335301
chr15	63338339	63338839
chr15	63342995	63343495
chr15	63348297	63348797
chr15	63349082	63349582
chr15	63350234	63350734
chr15	63369691	63370191
chr15	63370374	63370874
chr15	63371490	63371990
chr15	63372283	63372783
chr15	63373952	63374452
chr15	63374543	63375043
chr15	63375193	63375693
chr15	63375696	63376196
chr15	63379741	63380241
chr15	63380631	63381131
chr15	63381575	63382075
chr15	63382101	63382601
chr15	63387663	63388163
chr15	63389524	63390024
chr15	63390624	63391124
chr15	63392550	63393050
chr15	63402701	63403201
chr15	63404788	63405288
chr15	63413354	63413854
chr15	63435655	63436155
chr15	63436725	63437225
chr15	63447318	63447818
chr15	63448227	63448727
chr15	63448799	63449299
chr15	63452966	63453466
chr15	63455562	63456062
chr15	63456150	63456650
chr15	63457936	63458436
chr15	63465041	63465541
chr15	63466592	63467092
chr15	63474377	63474877
chr15	63475552	63476052
chr15	63476182	63476682
chr15	63476686	63477186
chr15	63479559	63480059
chr15	63481017	63481517
chr15	63484179	63484679
chr15	63487248	63487748
chr15	63487886	63488386
chr15	63490280	63490780
chr15	63491019	63491519
chr15	63493326	63493826
chr15	63495720	63496220
chr15	63496978	63497478
chr15	63497762	63498262
chr15	63498831	63499331
chr15	63500568	63501068
chr15	63501307	63501807
chr15	63502413	63502913
chr15	63503170	63503670
chr15	63503682	63504182
chr15	63504220	63504720
chr15	63504896	63505396
chr15	63505536	63506036
chr15	63506146	63506646
chr15	63507039	63507539
chr15	63510007	63510507
chr15	63514586	63515086
chr15	63523002	63523502
chr15	63523506	63524006
chr15	63532366	63532866
chr15	63541723	63542223
chr15	63551383	63551883
chr15	63553395	63553895
chr15	63573493	63573993
chr15	63594187	63594687
chr15	63596192	63596692
chr15	63596784	63597284
chr15	63597577	63598077
chr15	63598273	63598773
chr15	63599441	63599941
chr15	63600103	63600603
chr15	63600703	63601203
chr15	63601365	63601865
chr15	63602182	63602682
chr15	63602788	63603288
chr15	63603484	63603984
chr15	63605696	63606196
chr15	63606226	63606726
chr15	63610230	63610730
chr15	63628250	63628750
chr15	63630122	63630622
chr15	63668569	63669069
chr15	63699395	63699895
chr15	63707992	63708492
chr15	63718533	63719033
chr15	63722042	63722542
chr15	63752016	63752516
chr15	63764366	63764866
chr15	63816068	63816568
chr15	63827046	63827546
chr15	63833185	63833685
chr15	63833771	63834271
chr15	63836442	63836942
chr15	63859014	63859514
chr15	63887679	63888179
chr15	63891149	63891649
chr15	63892647	63893147
chr15	63896416	63896916
chr15	63908966	63909466
chr15	63909806	63910306
chr15	63925966	63926466
chr15	63939617	63940117
chr15	63945212	63945712
chr15	63950077	63950577
chr15	63950742	63951242
chr15	63970577	63971077
chr15	63971095	63971595
chr15	63985461	63985961
chr15	63986599	63987099
chr15	64001168	64001668
chr15	64005857	64006357
chr15	64009687	64010187
chr15	64010654	64011154
chr15	64015005	64015505
chr15	64045391	64045891
chr15	64046297	64046797
chr15	64067418	64067918
chr15	64069153	64069653
chr15	64070400	64070900
chr15	64071285	64071785
chr15	64089453	64089953
chr15	64090553	64091053
chr15	64091315	64091815
chr15	64092060	64092560
chr15	64092999	64093499
chr15	64093704	64094204
chr15	64094286	64094786
chr15	64095656	64096156
chr15	64096201	64096701
chr15	64096917	64097417
chr15	64100339	64100839
chr15	64100908	64101408
chr15	64105153	64105653
chr15	64112004	64112504
chr15	64112824	64113324
chr15	64122886	64123386
chr15	64137351	64137851
chr15	64144636	64145136
chr15	64146978	64147478
chr15	64151420	64151920
chr15	64152288	64152788
chr15	64153481	64153981
chr15	64155755	64156255
chr15	64156446	64156946
chr15	64158491	64158991
chr15	64162180	64162680
chr15	64162976	64163476
chr15	64163552	64164052
chr15	64164290	64164790
chr15	64167323	64167823
chr15	64194015	64194515
chr15	64246710	64247210
chr15	64247861	64248361
chr15	64249044	64249544
chr15	64341154	64341654
chr15	64343065	64343565
chr15	64355460	64355960
chr15	64355970	64356470
chr15	64378371	64378871
chr15	64381336	64381836
chr15	64387501	64388001
chr15	64430451	64430951
chr15	64444308	64444808
chr15	64453258	64453758
chr15	64455739	64456239
chr15	64460244	64460744
chr15	64461350	64461850
chr15	64463780	64464280
chr15	64466594	64467094
chr15	64493203	64493703
chr15	64502579	64503079
chr15	64507226	64507726
chr15	64521135	64521635
chr15	64521695	64522195
chr15	64522384	64522884
chr15	64523701	64524201
chr15	64597028	64597528
chr15	64622433	64622933
chr15	64623306	64623806
chr15	64634370	64634870
chr15	64635392	64635892
chr15	64681367	64681867
chr15	64685959	64686459
chr15	64686469	64686969
chr15	64687651	64688151
chr15	64690211	64690711
chr15	64691271	64691771
chr15	64692034	64692534
chr15	64692618	64693118
chr15	64693184	64693684
chr15	64694634	64695134
chr15	64695441	64695941
chr15	64699831	64700331
chr15	64702306	64702806
chr15	64703007	64703507
chr15	64717617	64718117
chr15	64718478	64718978
chr15	64720427	64720927
chr15	64728131	64728631
chr15	64731231	64731731
chr15	64736426	64736926
chr15	64751658	64752158
chr15	64774567	64775067
chr15	64775470	64775970
chr15	64775977	64776477
chr15	64809854	64810354
chr15	64823935	64824435
chr15	64825532	64826032
chr15	64835643	64836143
chr15	64836161	64836661
chr15	64837416	64837916
chr15	64840029	64840529
chr15	64840733	64841233
chr15	64841497	64841997
chr15	64841999	64842499
chr15	64843216	64843716
chr15	64843926	64844426
chr15	64844536	64845036
chr15	64845185	64845685
chr15	64845843	64846343
chr15	64851440	64851940
chr15	64852639	64853139
chr15	64853891	64854391
chr15	64854417	64854917
chr15	64854992	64855492
chr15	64855564	64856064
chr15	64856208	64856708
chr15	64856795	64857295
chr15	64857483	64857983
chr15	64858139	64858639
chr15	64862213	64862713
chr15	64863942	64864442
chr15	64865228	64865728
chr15	64865891	64866391
chr15	64866396	64866896
chr15	64867301	64867801
chr15	64870794	64871294
chr15	64873008	64873508
chr15	64873614	64874114
chr15	64877409	64877909
chr15	64878002	64878502
chr15	64878629	64879129
chr15	64882200	64882700
chr15	64882977	64883477
chr15	64883969	64884469
chr15	64891839	64892339
chr15	64893243	64893743
chr15	64893955	64894455
chr15	64894589	64895089
chr15	64895603	64896103
chr15	64896139	64896639
chr15	64897168	64897668
chr15	64898175	64898675
chr15	64903949	64904449
chr15	64905478	64905978
chr15	64911604	64912104
chr15	64912183	64912683
chr15	64927633	64928133
chr15	64928497	64928997
chr15	64933088	64933588
chr15	64934137	64934637
chr15	64938024	64938524
chr15	64946756	64947256
chr15	64970107	64970607
chr15	64978582	64979082
chr15	64979151	64979651
chr15	64980932	64981432
chr15	64982800	64983300
chr15	64984567	64985067
chr15	64985237	64985737
chr15	64987730	64988230
chr15	64988304	64988804
chr15	64989108	64989608
chr15	64989736	64990236
chr15	65028843	65029343
chr15	65029382	65029882
chr15	65032954	65033454
chr15	65033632	65034132
chr15	65045071	65045571
chr15	65049266	65049766
chr15	65050848	65051348
chr15	65054205	65054705
chr15	65055096	65055596
chr15	65055783	65056283
chr15	65056360	65056860
chr15	65057249	65057749
chr15	65058122	65058622
chr15	65059034	65059534
chr15	65059751	65060251
chr15	65060635	65061135
chr15	65061722	65062222
chr15	65062395	65062895
chr15	65063188	65063688
chr15	65064856	65065356
chr15	65065373	65065873
chr15	65066182	65066682
chr15	65066984	65067484
chr15	65067739	65068239
chr15	65068354	65068854
chr15	65069010	65069510
chr15	65071051	65071551
chr15	65071589	65072089
chr15	65076930	65077430
chr15	65077848	65078348
chr15	65081063	65081563
chr15	65081656	65082156
chr15	65082401	65082901
chr15	65083153	65083653
chr15	65084506	65085006
chr15	65086815	65087315
chr15	65087537	65088037
chr15	65088078	65088578
chr15	65089183	65089683
chr15	65089746	65090246
chr15	65094303	65094803
chr15	65094993	65095493
chr15	65095806	65096306
chr15	65096427	65096927
chr15	65097554	65098054
chr15	65101492	65101992
chr15	65103377	65103877
chr15	65110618	65111118
chr15	65111885	65112385
chr15	65113746	65114246
chr15	65114499	65114999
chr15	65115043	65115543
chr15	65116017	65116517
chr15	65132071	65132571
chr15	65132931	65133431
chr15	65133602	65134102
chr15	65134272	65134772
chr15	65180953	65181453
chr15	65183541	65184041
chr15	65184375	65184875
chr15	65185264	65185764
chr15	65189212	65189712
chr15	65205252	65205752
chr15	65211274	65211774
chr15	65270865	65271365
chr15	65282901	65283401
chr15	65284403	65284903
chr15	65286183	65286683
chr15	65286729	65287229
chr15	65287435	65287935
chr15	65288556	65289056
chr15	65293619	65294119
chr15	65295839	65296339
chr15	65296809	65297309
chr15	65297629	65298129
chr15	65299862	65300362
chr15	65300768	65301268
chr15	65301402	65301902
chr15	65301963	65302463
chr15	65303515	65304015
chr15	65304175	65304675
chr15	65304821	65305321
chr15	65305603	65306103
chr15	65306442	65306942
chr15	65310163	65310663
chr15	65311978	65312478
chr15	65312555	65313055
chr15	65318770	65319270
chr15	65323616	65324116
chr15	65325688	65326188
chr15	65326197	65326697
chr15	65329781	65330281
chr15	65354486	65354986
chr15	65355278	65355778
chr15	65372626	65373126
chr15	65376713	65377213
chr15	65377516	65378016
chr15	65384783	65385283
chr15	65385516	65386016
chr15	65386265	65386765
chr15	65400663	65401163
chr15	65401249	65401749
chr15	65415049	65415549
chr15	65415970	65416470
chr15	65416692	65417192
chr15	65421360	65421860
chr15	65422123	65422623
chr15	65422641	65423141
chr15	65443383	65443883
chr15	65466864	65467364
chr15	65484534	65485034
chr15	65512751	65513251
chr15	65517482	65517982
chr15	65530195	65530695
chr15	65530818	65531318
chr15	65531569	65532069
chr15	65532916	65533416
chr15	65533443	65533943
chr15	65534411	65534911
chr15	65540413	65540913
chr15	65546657	65547157
chr15	65550532	65551032
chr15	65551096	65551596
chr15	65558263	65558763
chr15	65575960	65576460
chr15	65611001	65611501
chr15	65611745	65612245
chr15	65612327	65612827
chr15	65614434	65614934
chr15	65626611	65627111
chr15	65638543	65639043
chr15	65695314	65695814
chr15	65730715	65731215
chr15	65745716	65746216
chr15	65746325	65746825
chr15	65763271	65763771
chr15	65776887	65777387
chr15	65778398	65778898
chr15	65788723	65789223
chr15	65790641	65791141
chr15	65791395	65791895
chr15	65792149	65792649
chr15	65792914	65793414
chr15	65796510	65797010
chr15	65804476	65804976
chr15	65806299	65806799
chr15	65818658	65819158
chr15	65819196	65819696
chr15	65820406	65820906
chr15	65820923	65821423
chr15	65821533	65822033
chr15	65823884	65824384
chr15	65825107	65825607
chr15	65829126	65829626
chr15	65832108	65832608
chr15	65832622	65833122
chr15	65833825	65834325
chr15	65834662	65835162
chr15	65837603	65838103
chr15	65841373	65841873
chr15	65856761	65857261
chr15	65857947	65858447
chr15	65865539	65866039
chr15	65869172	65869672
chr15	65869813	65870313
chr15	65870366	65870866
chr15	65871042	65871542
chr15	65872749	65873249
chr15	65896245	65896745
chr15	65901175	65901675
chr15	65902394	65902894
chr15	65916525	65917025
chr15	65917159	65917659
chr15	65922480	65922980
chr15	65980803	65981303
chr15	65982167	65982667
chr15	66022712	66023212
chr15	66023250	66023750
chr15	66024874	66025374
chr15	66072924	66073424
chr15	66092639	66093139
chr15	66125803	66126303
chr15	66129463	66129963
chr15	66139790	66140290
chr15	66252889	66253389
chr15	66253540	66254040
chr15	66292770	66293270
chr15	66293559	66294059
chr15	66294400	66294900
chr15	66303543	66304043
chr15	66304342	66304842
chr15	66344366	66344866
chr15	66354767	66355267
chr15	66356438	66356938
chr15	66359781	66360281
chr15	66361693	66362193
chr15	66369771	66370271
chr15	66385801	66386301
chr15	66386496	66386996
chr15	66387281	66387781
chr15	66387837	66388337
chr15	66390613	66391113
chr15	66405421	66405921
chr15	66408551	66409051
chr15	66411280	66411780
chr15	66428076	66428576
chr15	66440527	66441027
chr15	66457900	66458400
chr15	66474254	66474754
chr15	66484594	66485094
chr15	66497580	66498080
chr15	66498607	66499107
chr15	66504382	66504882
chr15	66505047	66505547
chr15	66565776	66566276
chr15	66566918	66567418
chr15	66572983	66573483
chr15	66573793	66574293
chr15	66574691	66575191
chr15	66580504	66581004
chr15	66591121	66591621
chr15	66603532	66604032
chr15	66608733	66609233
chr15	66611245	66611745
chr15	66613190	66613690
chr15	66614809	66615309
chr15	66616728	66617228
chr15	66617582	66618082
chr15	66619095	66619595
chr15	66619630	66620130
chr15	66620968	66621468
chr15	66621474	66621974
chr15	66622060	66622560
chr15	66622624	66623124
chr15	66629456	66629956
chr15	66633227	66633727
chr15	66642546	66643046
chr15	66644154	66644654
chr15	66644783	66645283
chr15	66645947	66646447
chr15	66647161	66647661
chr15	66650421	66650921
chr15	66654251	66654751
chr15	66654814	66655314
chr15	66655805	66656305
chr15	66657083	66657583
chr15	66657932	66658432
chr15	66660924	66661424
chr15	66661470	66661970
chr15	66662689	66663189
chr15	66672664	66673164
chr15	66674755	66675255
chr15	66696376	66696876
chr15	66698281	66698781
chr15	66699402	66699902
chr15	66700317	66700817
chr15	66700872	66701372
chr15	66701991	66702491
chr15	66702779	66703279
chr15	66703569	66704069
chr15	66704164	66704664
chr15	66704681	66705181
chr15	66705498	66705998
chr15	66706082	66706582
chr15	66706806	66707306
chr15	66707329	66707829
chr15	66714617	66715117
chr15	66715651	66716151
chr15	66716204	66716704
chr15	66718129	66718629
chr15	66718979	66719479
chr15	66719488	66719988
chr15	66720184	66720684
chr15	66720697	66721197
chr15	66721870	66722370
chr15	66722395	66722895
chr15	66724759	66725259
chr15	66725319	66725819
chr15	66725906	66726406
chr15	66727320	66727820
chr15	66727930	66728430
chr15	66729191	66729691
chr15	66730687	66731187
chr15	66732894	66733394
chr15	66733865	66734365
chr15	66734532	66735032
chr15	66735461	66735961
chr15	66736428	66736928
chr15	66738581	66739081
chr15	66740793	66741293
chr15	66744011	66744511
chr15	66745019	66745519
chr15	66746112	66746612
chr15	66746996	66747496
chr15	66747786	66748286
chr15	66748288	66748788
chr15	66750139	66750639
chr15	66751053	66751553
chr15	66751651	66752151
chr15	66753583	66754083
chr15	66755815	66756315
chr15	66756639	66757139
chr15	66757229	66757729
chr15	66758377	66758877
chr15	66760488	66760988
chr15	66760992	66761492
chr15	66761515	66762015
chr15	66763197	66763697
chr15	66763731	66764231
chr15	66764933	66765433
chr15	66765930	66766430
chr15	66766818	66767318
chr15	66768954	66769454
chr15	66769611	66770111
chr15	66770418	66770918
chr15	66771191	66771691
chr15	66772878	66773378
chr15	66773543	66774043
chr15	66774287	66774787
chr15	66775418	66775918
chr15	66776083	66776583
chr15	66777527	66778027
chr15	66778868	66779368
chr15	66779703	66780203
chr15	66781201	66781701
chr15	66788980	66789480
chr15	66789511	66790011
chr15	66790063	66790563
chr15	66793229	66793729
chr15	66797877	66798377
chr15	66798557	66799057
chr15	66800827	66801327
chr15	66802402	66802902
chr15	66803068	66803568
chr15	66805349	66805849
chr15	66830235	66830735
chr15	66832619	66833119
chr15	66833534	66834034
chr15	66834876	66835376
chr15	66835397	66835897
chr15	66836423	66836923
chr15	66838276	66838776
chr15	66839508	66840008
chr15	66840467	66840967
chr15	66841131	66841631
chr15	66841696	66842196
chr15	66842326	66842826
chr15	66842827	66843327
chr15	66843537	66844037
chr15	66845719	66846219
chr15	66846614	66847114
chr15	66847208	66847708
chr15	66848651	66849151
chr15	66849382	66849882
chr15	66850220	66850720
chr15	66851133	66851633
chr15	66851695	66852195
chr15	66852259	66852759
chr15	66853297	66853797
chr15	66854389	66854889
chr15	66856460	66856960
chr15	66862767	66863267
chr15	66863268	66863768
chr15	66866052	66866552
chr15	66874344	66874844
chr15	66875521	66876021
chr15	66876218	66876718
chr15	66878114	66878614
chr15	66881278	66881778
chr15	66881843	66882343
chr15	66882535	66883035
chr15	66883311	66883811
chr15	66883945	66884445
chr15	66885120	66885620
chr15	66892151	66892651
chr15	66893645	66894145
chr15	66895252	66895752
chr15	66901296	66901796
chr15	66904025	66904525
chr15	66908433	66908933
chr15	66911994	66912494
chr15	66919334	66919834
chr15	66921105	66921605
chr15	66923336	66923836
chr15	66924362	66924862
chr15	66927293	66927793
chr15	66927952	66928452
chr15	66930944	66931444
chr15	66931616	66932116
chr15	66936413	66936913
chr15	66941505	66942005
chr15	66946627	66947127
chr15	66951909	66952409
chr15	66956678	66957178
chr15	66963759	66964259
chr15	67019819	67020319
chr15	67021372	67021872
chr15	67024309	67024809
chr15	67025377	67025877
chr15	67026031	67026531
chr15	67030981	67031481
chr15	67032694	67033194
chr15	67033469	67033969
chr15	67034348	67034848
chr15	67041830	67042330
chr15	67043649	67044149
chr15	67044245	67044745
chr15	67044847	67045347
chr15	67048185	67048685
chr15	67048703	67049203
chr15	67049228	67049728
chr15	67049847	67050347
chr15	67050523	67051023
chr15	67051404	67051904
chr15	67057324	67057824
chr15	67059027	67059527
chr15	67064007	67064507
chr15	67064621	67065121
chr15	67065395	67065895
chr15	67065902	67066402
chr15	67066478	67066978
chr15	67067331	67067831
chr15	67068133	67068633
chr15	67068817	67069317
chr15	67069725	67070225
chr15	67072469	67072969
chr15	67073142	67073642
chr15	67074311	67074811
chr15	67075597	67076097
chr15	67076116	67076616
chr15	67076634	67077134
chr15	67077855	67078355
chr15	67079309	67079809
chr15	67080498	67080998
chr15	67081000	67081500
chr15	67082198	67082698
chr15	67083342	67083842
chr15	67084913	67085413
chr15	67085698	67086198
chr15	67086513	67087013
chr15	67087384	67087884
chr15	67088039	67088539
chr15	67088719	67089219
chr15	67089507	67090007
chr15	67090410	67090910
chr15	67091128	67091628
chr15	67091913	67092413
chr15	67092701	67093201
chr15	67093415	67093915
chr15	67093932	67094432
chr15	67097678	67098178
chr15	67098360	67098860
chr15	67099919	67100419
chr15	67101259	67101759
chr15	67101770	67102270
chr15	67102342	67102842
chr15	67104413	67104913
chr15	67105201	67105701
chr15	67106863	67107363
chr15	67107440	67107940
chr15	67108367	67108867
chr15	67109503	67110003
chr15	67110250	67110750
chr15	67110849	67111349
chr15	67113386	67113886
chr15	67114382	67114882
chr15	67115682	67116182
chr15	67116371	67116871
chr15	67117140	67117640
chr15	67117780	67118280
chr15	67118601	67119101
chr15	67120030	67120530
chr15	67121042	67121542
chr15	67121597	67122097
chr15	67122135	67122635
chr15	67123215	67123715
chr15	67123896	67124396
chr15	67124875	67125375
chr15	67125426	67125926
chr15	67126042	67126542
chr15	67126558	67127058
chr15	67127126	67127626
chr15	67127828	67128328
chr15	67128671	67129171
chr15	67130077	67130577
chr15	67130786	67131286
chr15	67134245	67134745
chr15	67134978	67135478
chr15	67136183	67136683
chr15	67136691	67137191
chr15	67137734	67138234
chr15	67138342	67138842
chr15	67138969	67139469
chr15	67139481	67139981
chr15	67142692	67143192
chr15	67144498	67144998
chr15	67145026	67145526
chr15	67145698	67146198
chr15	67146809	67147309
chr15	67147415	67147915
chr15	67149198	67149698
chr15	67150338	67150838
chr15	67150982	67151482
chr15	67153932	67154432
chr15	67154677	67155177
chr15	67157856	67158356
chr15	67164005	67164505
chr15	67164737	67165237
chr15	67165314	67165814
chr15	67166292	67166792
chr15	67166971	67167471
chr15	67167709	67168209
chr15	67169045	67169545
chr15	67171567	67172067
chr15	67175645	67176145
chr15	67176508	67177008
chr15	67177689	67178189
chr15	67178550	67179050
chr15	67179733	67180233
chr15	67180420	67180920
chr15	67181049	67181549
chr15	67183420	67183920
chr15	67184166	67184666
chr15	67185257	67185757
chr15	67185990	67186490
chr15	67186750	67187250
chr15	67187658	67188158
chr15	67188784	67189284
chr15	67189535	67190035
chr15	67192060	67192560
chr15	67193366	67193866
chr15	67194434	67194934
chr15	67196682	67197182
chr15	67197247	67197747
chr15	67198205	67198705
chr15	67199722	67200222
chr15	67212624	67213124
chr15	67216378	67216878
chr15	67242568	67243068
chr15	67254459	67254959
chr15	67396115	67396615
chr15	67433454	67433954
chr15	67456836	67457336
chr15	67505940	67506440
chr15	67512332	67512832
chr15	67513270	67513770
chr15	67519965	67520465
chr15	67520846	67521346
chr15	67521441	67521941
chr15	67522314	67522814
chr15	67541664	67542164
chr15	67542323	67542823
chr15	67543194	67543694
chr15	67548792	67549292
chr15	67563671	67564171
chr15	67568330	67568830
chr15	67750181	67750681
chr15	67762811	67763311
chr15	67804568	67805068
chr15	67834641	67835141
chr15	67835289	67835789
chr15	67836343	67836843
chr15	67838096	67838596
chr15	67838803	67839303
chr15	67839425	67839925
chr15	67840101	67840601
chr15	67840666	67841166
chr15	67841516	67842016
chr15	67843654	67844154
chr15	67844242	67844742
chr15	67850946	67851446
chr15	67863343	67863843
chr15	67880564	67881064
chr15	67882308	67882808
chr15	67884459	67884959
chr15	67885376	67885876
chr15	67893018	67893518
chr15	67914976	67915476
chr15	67915512	67916012
chr15	67916897	67917397
chr15	67923535	67924035
chr15	67927743	67928243
chr15	67944211	67944711
chr15	67945917	67946417
chr15	67946599	67947099
chr15	67947610	67948110
chr15	67962016	67962516
chr15	67968101	67968601
chr15	67993597	67994097
chr15	68004795	68005295
chr15	68009078	68009578
chr15	68031351	68031851
chr15	68041790	68042290
chr15	68054008	68054508
chr15	68054659	68055159
chr15	68080214	68080714
chr15	68106547	68107047
chr15	68107781	68108281
chr15	68114285	68114785
chr15	68154924	68155424
chr15	68175460	68175960
chr15	68177694	68178194
chr15	68183846	68184346
chr15	68186914	68187414
chr15	68187566	68188066
chr15	68194896	68195396
chr15	68197213	68197713
chr15	68199370	68199870
chr15	68200044	68200544
chr15	68200798	68201298
chr15	68201810	68202310
chr15	68205148	68205648
chr15	68205869	68206369
chr15	68208005	68208505
chr15	68210738	68211238
chr15	68214756	68215256
chr15	68217470	68217970
chr15	68221030	68221530
chr15	68221616	68222116
chr15	68224148	68224648
chr15	68227857	68228357
chr15	68228433	68228933
chr15	68228936	68229436
chr15	68229501	68230001
chr15	68230209	68230709
chr15	68230748	68231248
chr15	68231346	68231846
chr15	68232351	68232851
chr15	68232920	68233420
chr15	68234117	68234617
chr15	68248976	68249476
chr15	68252870	68253370
chr15	68256973	68257473
chr15	68257490	68257990
chr15	68258623	68259123
chr15	68268288	68268788
chr15	68271740	68272240
chr15	68272842	68273342
chr15	68275210	68275710
chr15	68276364	68276864
chr15	68277443	68277943
chr15	68278037	68278537
chr15	68278977	68279477
chr15	68281032	68281532
chr15	68281738	68282238
chr15	68285179	68285679
chr15	68299010	68299510
chr15	68302695	68303195
chr15	68306564	68307064
chr15	68310289	68310789
chr15	68312533	68313033
chr15	68314576	68315076
chr15	68315603	68316103
chr15	68326969	68327469
chr15	68334075	68334575
chr15	68335103	68335603
chr15	68339409	68339909
chr15	68340666	68341166
chr15	68341738	68342238
chr15	68342410	68342910
chr15	68352322	68352822
chr15	68353446	68353946
chr15	68354833	68355333
chr15	68364298	68364798
chr15	68365123	68365623
chr15	68365882	68366382
chr15	68367970	68368470
chr15	68368619	68369119
chr15	68372437	68372937
chr15	68383337	68383837
chr15	68384438	68384938
chr15	68414659	68415159
chr15	68418505	68419005
chr15	68431040	68431540
chr15	68431959	68432459
chr15	68441961	68442461
chr15	68479278	68479778
chr15	68484980	68485480
chr15	68492666	68493166
chr15	68504300	68504800
chr15	68517835	68518335
chr15	68536269	68536769
chr15	68543194	68543694
chr15	68543753	68544253
chr15	68544336	68544836
chr15	68550426	68550926
chr15	68554020	68554520
chr15	68558893	68559393
chr15	68559501	68560001
chr15	68577544	68578044
chr15	68578345	68578845
chr15	68578902	68579402
chr15	68579502	68580002
chr15	68580221	68580721
chr15	68581035	68581535
chr15	68581880	68582380
chr15	68582581	68583081
chr15	68584077	68584577
chr15	68585042	68585542
chr15	68585553	68586053
chr15	68586138	68586638
chr15	68586934	68587434
chr15	68587728	68588228
chr15	68588341	68588841
chr15	68588891	68589391
chr15	68589747	68590247
chr15	68590716	68591216
chr15	68592843	68593343
chr15	68594127	68594627
chr15	68594928	68595428
chr15	68596427	68596927
chr15	68598114	68598614
chr15	68598640	68599140
chr15	68599489	68599989
chr15	68600837	68601337
chr15	68601518	68602018
chr15	68602073	68602573
chr15	68603678	68604178
chr15	68605128	68605628
chr15	68606160	68606660
chr15	68608435	68608935
chr15	68608965	68609465
chr15	68609636	68610136
chr15	68610766	68611266
chr15	68612451	68612951
chr15	68613315	68613815
chr15	68614620	68615120
chr15	68615232	68615732
chr15	68615733	68616233
chr15	68616342	68616842
chr15	68616971	68617471
chr15	68618435	68618935
chr15	68620672	68621172
chr15	68621573	68622073
chr15	68623541	68624041
chr15	68626259	68626759
chr15	68629476	68629976
chr15	68631435	68631935
chr15	68633261	68633761
chr15	68633812	68634312
chr15	68635052	68635552
chr15	68636583	68637083
chr15	68637457	68637957
chr15	68638055	68638555
chr15	68640650	68641150
chr15	68642558	68643058
chr15	68643351	68643851
chr15	68644403	68644903
chr15	68647742	68648242
chr15	68651019	68651519
chr15	68652179	68652679
chr15	68653146	68653646
chr15	68653699	68654199
chr15	68654217	68654717
chr15	68654775	68655275
chr15	68656142	68656642
chr15	68673931	68674431
chr15	68675018	68675518
chr15	68677973	68678473
chr15	68678995	68679495
chr15	68680044	68680544
chr15	68682278	68682778
chr15	68699258	68699758
chr15	68700418	68700918
chr15	68704546	68705046
chr15	68721889	68722389
chr15	68725716	68726216
chr15	68729506	68730006
chr15	68730364	68730864
chr15	68732499	68732999
chr15	68754773	68755273
chr15	68774818	68775318
chr15	68775584	68776084
chr15	68776294	68776794
chr15	68781206	68781706
chr15	68781716	68782216
chr15	68783626	68784126
chr15	68784506	68785006
chr15	68789051	68789551
chr15	68790102	68790602
chr15	68791803	68792303
chr15	68793790	68794290
chr15	68795201	68795701
chr15	68795822	68796322
chr15	68796721	68797221
chr15	68797629	68798129
chr15	68798487	68798987
chr15	68802692	68803192
chr15	68803624	68804124
chr15	68812380	68812880
chr15	68813039	68813539
chr15	68815982	68816482
chr15	68816696	68817196
chr15	68817411	68817911
chr15	68818035	68818535
chr15	68818614	68819114
chr15	68819493	68819993
chr15	68820190	68820690
chr15	68820709	68821209
chr15	68821677	68822177
chr15	68828921	68829421
chr15	68834310	68834810
chr15	68875288	68875788
chr15	68930198	68930698
chr15	69031294	69031794
chr15	69044850	69045350
chr15	69045714	69046214
chr15	69056702	69057202
chr15	69059010	69059510
chr15	69074349	69074849
chr15	69079422	69079922
chr15	69081455	69081955
chr15	69082014	69082514
chr15	69082578	69083078
chr15	69093119	69093619
chr15	69104071	69104571
chr15	69107047	69107547
chr15	69118122	69118622
chr15	69119772	69120272
chr15	69126063	69126563
chr15	69128713	69129213
chr15	69131472	69131972
chr15	69133462	69133962
chr15	69141752	69142252
chr15	69159798	69160298
chr15	69160302	69160802
chr15	69161170	69161670
chr15	69167140	69167640
chr15	69194197	69194697
chr15	69265530	69266030
chr15	69287452	69287952
chr15	69289577	69290077
chr15	69290102	69290602
chr15	69290672	69291172
chr15	69298511	69299011
chr15	69305399	69305899
chr15	69342452	69342952
chr15	69360719	69361219
chr15	69388019	69388519
chr15	69394494	69394994
chr15	69413993	69414493
chr15	69414818	69415318
chr15	69421465	69421965
chr15	69422431	69422931
chr15	69423119	69423619
chr15	69443533	69444033
chr15	69451269	69451769
chr15	69451780	69452280
chr15	69452540	69453040
chr15	69453178	69453678
chr15	69454585	69455085
chr15	69455494	69455994
chr15	69457191	69457691
chr15	69460370	69460870
chr15	69461412	69461912
chr15	69461946	69462446
chr15	69462551	69463051
chr15	69463153	69463653
chr15	69465878	69466378
chr15	69466664	69467164
chr15	69468451	69468951
chr15	69469831	69470331
chr15	69475694	69476194
chr15	69478184	69478684
chr15	69484778	69485278
chr15	69489021	69489521
chr15	69491171	69491671
chr15	69498864	69499364
chr15	69499420	69499920
chr15	69504584	69505084
chr15	69523357	69523857
chr15	69524769	69525269
chr15	69548390	69548890
chr15	69554633	69555133
chr15	69557121	69557621
chr15	69557715	69558215
chr15	69568528	69569028
chr15	69574015	69574515
chr15	69575906	69576406
chr15	69587756	69588256
chr15	69594203	69594703
chr15	69595379	69595879
chr15	69607134	69607634
chr15	69609053	69609553
chr15	69610305	69610805
chr15	69610919	69611419
chr15	69665623	69666123
chr15	69666307	69666807
chr15	69666886	69667386
chr15	69668272	69668772
chr15	69668970	69669470
chr15	69703318	69703818
chr15	69714191	69714691
chr15	69718904	69719404
chr15	69719413	69719913
chr15	69720508	69721008
chr15	69721442	69721942
chr15	69722857	69723357
chr15	69723788	69724288
chr15	69724294	69724794
chr15	69725949	69726449
chr15	69726495	69726995
chr15	69729168	69729668
chr15	69734640	69735140
chr15	69735159	69735659
chr15	69743063	69743563
chr15	69755498	69755998
chr15	69759076	69759576
chr15	69760259	69760759
chr15	69760830	69761330
chr15	69794810	69795310
chr15	69971690	69972190
chr15	70023134	70023634
chr15	70023725	70024225
chr15	70024246	70024746
chr15	70025683	70026183
chr15	70033535	70034035
chr15	70047713	70048213
chr15	70049733	70050233
chr15	70051025	70051525
chr15	70053926	70054426
chr15	70055373	70055873
chr15	70062187	70062687
chr15	70063009	70063509
chr15	70063521	70064021
chr15	70064109	70064609
chr15	70064965	70065465
chr15	70071700	70072200
chr15	70077407	70077907
chr15	70082837	70083337
chr15	70083374	70083874
chr15	70086532	70087032
chr15	70088945	70089445
chr15	70093358	70093858
chr15	70094505	70095005
chr15	70095169	70095669
chr15	70095902	70096402
chr15	70096605	70097105
chr15	70097164	70097664
chr15	70097732	70098232
chr15	70098448	70098948
chr15	70099419	70099919
chr15	70100007	70100507
chr15	70100646	70101146
chr15	70101688	70102188
chr15	70104216	70104716
chr15	70111271	70111771
chr15	70112014	70112514
chr15	70113207	70113707
chr15	70113768	70114268
chr15	70121079	70121579
chr15	70121643	70122143
chr15	70122275	70122775
chr15	70125511	70126011
chr15	70127376	70127876
chr15	70132131	70132631
chr15	70140403	70140903
chr15	70141061	70141561
chr15	70142172	70142672
chr15	70142883	70143383
chr15	70143761	70144261
chr15	70154193	70154693
chr15	70155020	70155520
chr15	70156656	70157156
chr15	70160307	70160807
chr15	70165829	70166329
chr15	70171153	70171653
chr15	70180876	70181376
chr15	70195679	70196179
chr15	70196545	70197045
chr15	70199441	70199941
chr15	70200486	70200986
chr15	70212741	70213241
chr15	70219183	70219683
chr15	70234399	70234899
chr15	70245836	70246336
chr15	70257554	70258054
chr15	70258422	70258922
chr15	70258930	70259430
chr15	70260161	70260661
chr15	70262697	70263197
chr15	70264091	70264591
chr15	70264646	70265146
chr15	70266702	70267202
chr15	70267855	70268355
chr15	70270240	70270740
chr15	70271382	70271882
chr15	70284330	70284830
chr15	70289515	70290015
chr15	70291247	70291747
chr15	70291797	70292297
chr15	70300405	70300905
chr15	70308158	70308658
chr15	70311448	70311948
chr15	70319025	70319525
chr15	70320476	70320976
chr15	70321612	70322112
chr15	70323008	70323508
chr15	70323529	70324029
chr15	70324206	70324706
chr15	70328118	70328618
chr15	70329151	70329651
chr15	70340150	70340650
chr15	70348852	70349352
chr15	70357346	70357846
chr15	70362912	70363412
chr15	70375021	70375521
chr15	70376951	70377451
chr15	70392568	70393068
chr15	70393427	70393927
chr15	70400552	70401052
chr15	70401118	70401618
chr15	70421073	70421573
chr15	70426539	70427039
chr15	70434268	70434768
chr15	70437730	70438230
chr15	70447656	70448156
chr15	70460091	70460591
chr15	70462953	70463453
chr15	70466831	70467331
chr15	70473212	70473712
chr15	70474383	70474883
chr15	70474998	70475498
chr15	70475687	70476187
chr15	70478346	70478846
chr15	70478884	70479384
chr15	70480191	70480691
chr15	70481730	70482230
chr15	70485951	70486451
chr15	70486552	70487052
chr15	70487933	70488433
chr15	70490728	70491228
chr15	70491297	70491797
chr15	70492126	70492626
chr15	70492762	70493262
chr15	70493624	70494124
chr15	70494752	70495252
chr15	70503718	70504218
chr15	70504583	70505083
chr15	70505496	70505996
chr15	70507673	70508173
chr15	70508717	70509217
chr15	70509251	70509751
chr15	70509767	70510267
chr15	70526500	70527000
chr15	70528137	70528637
chr15	70535273	70535773
chr15	70559095	70559595
chr15	70569166	70569666
chr15	70574814	70575314
chr15	70575443	70575943
chr15	70576367	70576867
chr15	70576984	70577484
chr15	70582420	70582920
chr15	70585124	70585624
chr15	70585789	70586289
chr15	70602331	70602831
chr15	70603225	70603725
chr15	70604817	70605317
chr15	70605423	70605923
chr15	70605938	70606438
chr15	70611230	70611730
chr15	70613036	70613536
chr15	70625123	70625623
chr15	70636534	70637034
chr15	70660476	70660976
chr15	70666417	70666917
chr15	70667635	70668135
chr15	70670168	70670668
chr15	70681866	70682366
chr15	70690804	70691304
chr15	70691547	70692047
chr15	70692060	70692560
chr15	70699846	70700346
chr15	70700886	70701386
chr15	70701410	70701910
chr15	70702146	70702646
chr15	70703293	70703793
chr15	70706824	70707324
chr15	70713058	70713558
chr15	70713997	70714497
chr15	70714572	70715072
chr15	70717077	70717577
chr15	70720095	70720595
chr15	70720618	70721118
chr15	70722547	70723047
chr15	70723122	70723622
chr15	70740958	70741458
chr15	70741773	70742273
chr15	70743544	70744044
chr15	70748123	70748623
chr15	70752098	70752598
chr15	70758718	70759218
chr15	70761786	70762286
chr15	70762329	70762829
chr15	70763324	70763824
chr15	70764257	70764757
chr15	70765766	70766266
chr15	70767646	70768146
chr15	70777435	70777935
chr15	70794561	70795061
chr15	70795234	70795734
chr15	70797831	70798331
chr15	70799010	70799510
chr15	70799984	70800484
chr15	70802734	70803234
chr15	70806991	70807491
chr15	70807679	70808179
chr15	70809458	70809958
chr15	70811965	70812465
chr15	70813486	70813986
chr15	70825059	70825559
chr15	70825979	70826479
chr15	70826542	70827042
chr15	70827513	70828013
chr15	70833726	70834226
chr15	70835369	70835869
chr15	70835881	70836381
chr15	70839351	70839851
chr15	70848347	70848847
chr15	70853096	70853596
chr15	70853990	70854490
chr15	70854506	70855006
chr15	70856684	70857184
chr15	70863360	70863860
chr15	70867787	70868287
chr15	70870073	70870573
chr15	70874981	70875481
chr15	70891208	70891708
chr15	70891712	70892212
chr15	70892249	70892749
chr15	70892864	70893364
chr15	71096505	71097005
chr15	71097033	71097533
chr15	71109024	71109524
chr15	71109862	71110362
chr15	71114577	71115077
chr15	71115128	71115628
chr15	71115821	71116321
chr15	71125315	71125815
chr15	71136329	71136829
chr15	71150012	71150512
chr15	71206224	71206724
chr15	71215557	71216057
chr15	71217697	71218197
chr15	71219561	71220061
chr15	71228891	71229391
chr15	71251613	71252113
chr15	71253152	71253652
chr15	71273794	71274294
chr15	71274949	71275449
chr15	71278893	71279393
chr15	71279407	71279907
chr15	71282013	71282513
chr15	71282577	71283077
chr15	71288574	71289074
chr15	71294384	71294884
chr15	71295234	71295734
chr15	71296305	71296805
chr15	71328430	71328930
chr15	71329418	71329918
chr15	71333699	71334199
chr15	71337209	71337709
chr15	71338170	71338670
chr15	71354818	71355318
chr15	71356907	71357407
chr15	71357469	71357969
chr15	71374615	71375115
chr15	71379292	71379792
chr15	71386451	71386951
chr15	71409475	71409975
chr15	71411844	71412344
chr15	71447215	71447715
chr15	71448543	71449043
chr15	71454976	71455476
chr15	71458028	71458528
chr15	71547017	71547517
chr15	71547953	71548453
chr15	71548504	71549004
chr15	71549101	71549601
chr15	71550579	71551079
chr15	71560001	71560501
chr15	71561770	71562270
chr15	71565723	71566223
chr15	71570281	71570781
chr15	71572399	71572899
chr15	71588216	71588716
chr15	71594263	71594763
chr15	71596659	71597159
chr15	71597623	71598123
chr15	71599932	71600432
chr15	71608258	71608758
chr15	71610264	71610764
chr15	71611356	71611856
chr15	71611967	71612467
chr15	71626966	71627466
chr15	71627547	71628047
chr15	71630005	71630505
chr15	71631361	71631861
chr15	71632609	71633109
chr15	71634486	71634986
chr15	71647311	71647811
chr15	71651591	71652091
chr15	71654697	71655197
chr15	71659224	71659724
chr15	71663248	71663748
chr15	71678128	71678628
chr15	71679636	71680136
chr15	71691574	71692074
chr15	71706766	71707266
chr15	71707640	71708140
chr15	71709764	71710264
chr15	71712047	71712547
chr15	71716950	71717450
chr15	71729781	71730281
chr15	71730479	71730979
chr15	71747427	71747927
chr15	71761641	71762141
chr15	71777624	71778124
chr15	71779988	71780488
chr15	71801062	71801562
chr15	71801675	71802175
chr15	71806325	71806825
chr15	71837366	71837866
chr15	72061596	72062096
chr15	72116570	72117070
chr15	72117315	72117815
chr15	72117926	72118426
chr15	72119232	72119732
chr15	72121103	72121603
chr15	72155196	72155696
chr15	72155973	72156473
chr15	72159269	72159769
chr15	72178414	72178914
chr15	72179811	72180311
chr15	72180694	72181194
chr15	72182524	72183024
chr15	72184122	72184622
chr15	72192362	72192862
chr15	72195028	72195528
chr15	72196989	72197489
chr15	72197556	72198056
chr15	72199611	72200111
chr15	72202157	72202657
chr15	72202687	72203187
chr15	72203352	72203852
chr15	72220588	72221088
chr15	72221659	72222159
chr15	72222205	72222705
chr15	72226604	72227104
chr15	72227190	72227690
chr15	72227709	72228209
chr15	72228391	72228891
chr15	72228917	72229417
chr15	72229544	72230044
chr15	72230116	72230616
chr15	72231017	72231517
chr15	72232072	72232572
chr15	72237400	72237900
chr15	72249361	72249861
chr15	72270885	72271385
chr15	72271710	72272210
chr15	72272402	72272902
chr15	72272947	72273447
chr15	72275484	72275984
chr15	72305298	72305798
chr15	72305848	72306348
chr15	72312522	72313022
chr15	72315813	72316313
chr15	72318852	72319352
chr15	72319576	72320076
chr15	72320084	72320584
chr15	72338782	72339282
chr15	72339598	72340098
chr15	72340339	72340839
chr15	72358724	72359224
chr15	72365906	72366406
chr15	72368182	72368682
chr15	72368855	72369355
chr15	72369998	72370498
chr15	72375035	72375535
chr15	72375700	72376200
chr15	72376286	72376786
chr15	72377104	72377604
chr15	72386622	72387122
chr15	72447058	72447558
chr15	72461767	72462267
chr15	72472840	72473340
chr15	72473494	72473994
chr15	72474007	72474507
chr15	72474853	72475353
chr15	72475513	72476013
chr15	72479861	72480361
chr15	72490085	72490585
chr15	72521607	72522107
chr15	72584058	72584558
chr15	72686936	72687436
chr15	72722054	72722554
chr15	72723669	72724169
chr15	72751797	72752297
chr15	72752384	72752884
chr15	72753154	72753654
chr15	72758190	72758690
chr15	72758971	72759471
chr15	72763152	72763652
chr15	72763852	72764352
chr15	72764374	72764874
chr15	72770294	72770794
chr15	72771023	72771523
chr15	72778719	72779219
chr15	72782366	72782866
chr15	72782915	72783415
chr15	72783550	72784050
chr15	72784093	72784593
chr15	72784648	72785148
chr15	72785535	72786035
chr15	72786650	72787150
chr15	72796763	72797263
chr15	72799159	72799659
chr15	72811271	72811771
chr15	72828166	72828666
chr15	72873590	72874090
chr15	72902230	72902730
chr15	72902793	72903293
chr15	72967370	72967870
chr15	72974896	72975396
chr15	72991909	72992409
chr15	72992703	72993203
chr15	72994790	72995290
chr15	73043564	73044064
chr15	73049458	73049958
chr15	73050205	73050705
chr15	73051388	73051888
chr15	73051956	73052456
chr15	73052946	73053446
chr15	73063724	73064224
chr15	73073146	73073646
chr15	73074852	73075352
chr15	73075423	73075923
chr15	73077194	73077694
chr15	73081326	73081826
chr15	73082837	73083337
chr15	73104497	73104997
chr15	73105034	73105534
chr15	73190025	73190525
chr15	73234544	73235044
chr15	73237789	73238289
chr15	73240847	73241347
chr15	73273290	73273790
chr15	73305845	73306345
chr15	73322591	73323091
chr15	73346657	73347157
chr15	73352033	73352533
chr15	73485775	73486275
chr15	73601674	73602174
chr15	73623521	73624021
chr15	73630762	73631262
chr15	73632170	73632670
chr15	73633198	73633698
chr15	73634558	73635058
chr15	73636302	73636802
chr15	73650719	73651219
chr15	73677047	73677547
chr15	73682855	73683355
chr15	73683544	73684044
chr15	73684106	73684606
chr15	73685125	73685625
chr15	73685838	73686338
chr15	73686645	73687145
chr15	73689123	73689623
chr15	73691315	73691815
chr15	73694370	73694870
chr15	73696484	73696984
chr15	73696986	73697486
chr15	73697801	73698301
chr15	73700201	73700701
chr15	73704752	73705252
chr15	73717560	73718060
chr15	73740730	73741230
chr15	73741689	73742189
chr15	73742381	73742881
chr15	73742947	73743447
chr15	73748675	73749175
chr15	73751732	73752232
chr15	73752442	73752942
chr15	73753247	73753747
chr15	73757923	73758423
chr15	73763824	73764324
chr15	73800499	73800999
chr15	73801010	73801510
chr15	73802672	73803172
chr15	73803734	73804234
chr15	73804434	73804934
chr15	73823942	73824442
chr15	73870947	73871447
chr15	73876722	73877222
chr15	73885467	73885967
chr15	73897322	73897822
chr15	73908222	73908722
chr15	73920520	73921020
chr15	73921149	73921649
chr15	73921788	73922288
chr15	73922477	73922977
chr15	73923172	73923672
chr15	73924136	73924636
chr15	73924681	73925181
chr15	73925558	73926058
chr15	73926181	73926681
chr15	73926733	73927233
chr15	73927522	73928022
chr15	73928158	73928658
chr15	73929595	73930095
chr15	73930231	73930731
chr15	73930838	73931338
chr15	73931789	73932289
chr15	73934961	73935461
chr15	73935471	73935971
chr15	73936294	73936794
chr15	73936870	73937370
chr15	73937417	73937917
chr15	73939124	73939624
chr15	73940225	73940725
chr15	73940922	73941422
chr15	73941442	73941942
chr15	73942079	73942579
chr15	73943140	73943640
chr15	73944651	73945151
chr15	73945719	73946219
chr15	73950337	73950837
chr15	73951123	73951623
chr15	73951695	73952195
chr15	73952547	73953047
chr15	73953471	73953971
chr15	73955448	73955948
chr15	73956720	73957220
chr15	73957966	73958466
chr15	73959122	73959622
chr15	73964647	73965147
chr15	73965762	73966262
chr15	73972846	73973346
chr15	73979010	73979510
chr15	73981747	73982247
chr15	73982558	73983058
chr15	73983075	73983575
chr15	73985919	73986419
chr15	73987980	73988480
chr15	73988492	73988992
chr15	73989288	73989788
chr15	73991189	73991689
chr15	73992082	73992582
chr15	73993672	73994172
chr15	73994432	73994932
chr15	73995106	73995606
chr15	73995669	73996169
chr15	73996952	73997452
chr15	74006546	74007046
chr15	74007098	74007598
chr15	74011029	74011529
chr15	74011652	74012152
chr15	74035391	74035891
chr15	74036819	74037319
chr15	74040399	74040899
chr15	74044472	74044972
chr15	74046545	74047045
chr15	74048371	74048871
chr15	74049994	74050494
chr15	74051192	74051692
chr15	74053792	74054292
chr15	74127477	74127977
chr15	74128159	74128659
chr15	74134410	74134910
chr15	74135608	74136108
chr15	74136230	74136730
chr15	74156568	74157068
chr15	74159190	74159690
chr15	74168564	74169064
chr15	74170510	74171010
chr15	74171480	74171980
chr15	74172114	74172614
chr15	74172846	74173346
chr15	74173499	74173999
chr15	74174052	74174552
chr15	74174983	74175483
chr15	74175515	74176015
chr15	74176158	74176658
chr15	74177316	74177816
chr15	74178156	74178656
chr15	74178808	74179308
chr15	74179448	74179948
chr15	74180027	74180527
chr15	74180542	74181042
chr15	74187769	74188269
chr15	74188286	74188786
chr15	74189020	74189520
chr15	74191127	74191627
chr15	74191845	74192345
chr15	74193148	74193648
chr15	74193903	74194403
chr15	74194875	74195375
chr15	74196212	74196712
chr15	74197715	74198215
chr15	74198498	74198998
chr15	74199448	74199948
chr15	74200297	74200797
chr15	74200832	74201332
chr15	74201404	74201904
chr15	74202550	74203050
chr15	74203089	74203589
chr15	74204057	74204557
chr15	74205052	74205552
chr15	74206686	74207186
chr15	74207241	74207741
chr15	74208450	74208950
chr15	74209074	74209574
chr15	74213731	74214231
chr15	74215091	74215591
chr15	74217664	74218164
chr15	74221169	74221669
chr15	74222116	74222616
chr15	74222650	74223150
chr15	74223438	74223938
chr15	74224783	74225283
chr15	74226543	74227043
chr15	74227110	74227610
chr15	74228096	74228596
chr15	74228601	74229101
chr15	74229290	74229790
chr15	74233113	74233613
chr15	74234622	74235122
chr15	74236083	74236583
chr15	74237464	74237964
chr15	74239290	74239790
chr15	74239985	74240485
chr15	74242456	74242956
chr15	74245396	74245896
chr15	74250389	74250889
chr15	74251164	74251664
chr15	74253384	74253884
chr15	74282067	74282567
chr15	74283300	74283800
chr15	74291419	74291919
chr15	74302807	74303307
chr15	74307763	74308263
chr15	74317771	74318271
chr15	74318295	74318795
chr15	74319412	74319912
chr15	74320056	74320556
chr15	74320578	74321078
chr15	74322507	74323007
chr15	74340193	74340693
chr15	74357406	74357906
chr15	74360861	74361361
chr15	74365538	74366038
chr15	74366665	74367165
chr15	74373590	74374090
chr15	74374210	74374710
chr15	74375137	74375637
chr15	74380912	74381412
chr15	74382318	74382818
chr15	74385102	74385602
chr15	74392416	74392916
chr15	74402920	74403420
chr15	74407221	74407721
chr15	74410824	74411324
chr15	74411894	74412394
chr15	74417106	74417606
chr15	74418446	74418946
chr15	74420387	74420887
chr15	74421378	74421878
chr15	74422320	74422820
chr15	74422916	74423416
chr15	74424843	74425343
chr15	74426476	74426976
chr15	74428098	74428598
chr15	74428663	74429163
chr15	74431693	74432193
chr15	74433154	74433654
chr15	74433667	74434167
chr15	74434317	74434817
chr15	74438649	74439149
chr15	74460942	74461442
chr15	74462289	74462789
chr15	74464209	74464709
chr15	74511436	74511936
chr15	74512114	74512614
chr15	74529886	74530386
chr15	74540806	74541306
chr15	74541714	74542214
chr15	74544971	74545471
chr15	74546035	74546535
chr15	74548211	74548711
chr15	74588494	74588994
chr15	74598200	74598700
chr15	74598792	74599292
chr15	74601842	74602342
chr15	74613505	74614005
chr15	74614499	74614999
chr15	74615514	74616014
chr15	74616250	74616750
chr15	74618843	74619343
chr15	74621052	74621552
chr15	74624881	74625381
chr15	74630787	74631287
chr15	74631869	74632369
chr15	74635112	74635612
chr15	74654454	74654954
chr15	74664184	74664684
chr15	74665463	74665963
chr15	74695805	74696305
chr15	74710325	74710825
chr15	74723897	74724397
chr15	74725538	74726038
chr15	74726143	74726643
chr15	74756266	74756766
chr15	74768753	74769253
chr15	74770995	74771495
chr15	74776653	74777153
chr15	74777296	74777796
chr15	74777895	74778395
chr15	74779855	74780355
chr15	74780824	74781324
chr15	74781787	74782287
chr15	74782445	74782945
chr15	74783077	74783577
chr15	74783814	74784314
chr15	74785237	74785737
chr15	74786764	74787264
chr15	74787704	74788204
chr15	74788607	74789107
chr15	74790226	74790726
chr15	74792666	74793166
chr15	74793543	74794043
chr15	74794556	74795056
chr15	74800055	74800555
chr15	74800630	74801130
chr15	74801298	74801798
chr15	74803207	74803707
chr15	74815041	74815541
chr15	74816947	74817447
chr15	74821381	74821881
chr15	74825846	74826346
chr15	74826389	74826889
chr15	74835215	74835715
chr15	74840044	74840544
chr15	74841295	74841795
chr15	74842449	74842949
chr15	74842957	74843457
chr15	74843633	74844133
chr15	74844187	74844687
chr15	74846748	74847248
chr15	74847379	74847879
chr15	74848718	74849218
chr15	74857929	74858429
chr15	74866036	74866536
chr15	74867908	74868408
chr15	74869872	74870372
chr15	74870746	74871246
chr15	74872172	74872672
chr15	74872850	74873350
chr15	74873540	74874040
chr15	74874073	74874573
chr15	74884048	74884548
chr15	74885944	74886444
chr15	74889740	74890240
chr15	74890343	74890843
chr15	74892075	74892575
chr15	74892944	74893444
chr15	74893485	74893985
chr15	74901479	74901979
chr15	74905982	74906482
chr15	74906609	74907109
chr15	74907270	74907770
chr15	74907828	74908328
chr15	74920392	74920892
chr15	74936593	74937093
chr15	74937309	74937809
chr15	74937870	74938370
chr15	74950313	74950813
chr15	74951035	74951535
chr15	74954496	74954996
chr15	74956013	74956513
chr15	74956521	74957021
chr15	74957206	74957706
chr15	74957763	74958263
chr15	74958618	74959118
chr15	74982115	74982615
chr15	74995263	74995763
chr15	74995932	74996432
chr15	75021043	75021543
chr15	75023350	75023850
chr15	75023976	75024476
chr15	75027915	75028415
chr15	75028744	75029244
chr15	75029369	75029869
chr15	75029984	75030484
chr15	75030630	75031130
chr15	75034429	75034929
chr15	75036152	75036652
chr15	75037192	75037692
chr15	75042801	75043301
chr15	75043601	75044101
chr15	75046203	75046703
chr15	75047093	75047593
chr15	75049410	75049910
chr15	75067026	75067526
chr15	75069474	75069974
chr15	75073115	75073615
chr15	75090258	75090758
chr15	75104799	75105299
chr15	75107784	75108284
chr15	75108451	75108951
chr15	75110945	75111445
chr15	75112958	75113458
chr15	75125113	75125613
chr15	75131076	75131576
chr15	75137725	75138225
chr15	75138587	75139087
chr15	75151327	75151827
chr15	75152160	75152660
chr15	75153073	75153573
chr15	75167946	75168446
chr15	75171317	75171817
chr15	75175512	75176012
chr15	75177653	75178153
chr15	75178387	75178887
chr15	75195355	75195855
chr15	75200766	75201266
chr15	75201618	75202118
chr15	75202571	75203071
chr15	75203124	75203624
chr15	75203653	75204153
chr15	75204157	75204657
chr15	75204680	75205180
chr15	75208581	75209081
chr15	75213664	75214164
chr15	75214335	75214835
chr15	75237683	75238183
chr15	75249836	75250336
chr15	75332495	75332995
chr15	75335771	75336271
chr15	75336427	75336927
chr15	75336952	75337452
chr15	75346777	75347277
chr15	75347375	75347875
chr15	75347935	75348435
chr15	75348658	75349158
chr15	75349947	75350447
chr15	75350734	75351234
chr15	75353320	75353820
chr15	75366583	75367083
chr15	75367197	75367697
chr15	75367773	75368273
chr15	75368396	75368896
chr15	75377667	75378167
chr15	75420771	75421271
chr15	75436755	75437255
chr15	75448227	75448727
chr15	75450102	75450602
chr15	75450619	75451119
chr15	75451508	75452008
chr15	75452420	75452920
chr15	75453201	75453701
chr15	75453802	75454302
chr15	75454314	75454814
chr15	75454963	75455463
chr15	75455612	75456112
chr15	75456141	75456641
chr15	75460939	75461439
chr15	75461588	75462088
chr15	75507845	75508345
chr15	75532301	75532801
chr15	75532857	75533357
chr15	75542377	75542877
chr15	75551008	75551508
chr15	75577575	75578075
chr15	75578486	75578986
chr15	75579048	75579548
chr15	75579724	75580224
chr15	75599267	75599767
chr15	75619647	75620147
chr15	75620727	75621227
chr15	75624887	75625387
chr15	75625536	75626036
chr15	75626134	75626634
chr15	75636334	75636834
chr15	75636897	75637397
chr15	75637559	75638059
chr15	75638436	75638936
chr15	75639554	75640054
chr15	75640062	75640562
chr15	75640775	75641275
chr15	75641450	75641950
chr15	75646746	75647246
chr15	75647550	75648050
chr15	75648093	75648593
chr15	75648600	75649100
chr15	75649128	75649628
chr15	75649802	75650302
chr15	75651195	75651695
chr15	75653271	75653771
chr15	75654521	75655021
chr15	75655624	75656124
chr15	75656846	75657346
chr15	75657738	75658238
chr15	75659351	75659851
chr15	75660317	75660817
chr15	75660963	75661463
chr15	75663210	75663710
chr15	75665471	75665971
chr15	75666134	75666634
chr15	75666675	75667175
chr15	75671689	75672189
chr15	75672392	75672892
chr15	75673380	75673880
chr15	75674171	75674671
chr15	75675150	75675650
chr15	75675814	75676314
chr15	75677122	75677622
chr15	75678388	75678888
chr15	75681683	75682183
chr15	75682985	75683485
chr15	75683638	75684138
chr15	75686143	75686643
chr15	75693464	75693964
chr15	75694321	75694821
chr15	75695181	75695681
chr15	75696260	75696760
chr15	75696787	75697287
chr15	75697800	75698300
chr15	75698690	75699190
chr15	75699496	75699996
chr15	75700427	75700927
chr15	75704605	75705105
chr15	75705669	75706169
chr15	75709450	75709950
chr15	75711430	75711930
chr15	75712642	75713142
chr15	75713316	75713816
chr15	75713987	75714487
chr15	75716645	75717145
chr15	75718365	75718865
chr15	75720803	75721303
chr15	75721974	75722474
chr15	75723220	75723720
chr15	75723747	75724247
chr15	75725259	75725759
chr15	75728254	75728754
chr15	75730749	75731249
chr15	75731582	75732082
chr15	75732114	75732614
chr15	75732728	75733228
chr15	75734792	75735292
chr15	75737819	75738319
chr15	75738475	75738975
chr15	75739004	75739504
chr15	75741411	75741911
chr15	75741970	75742470
chr15	75753075	75753575
chr15	75753779	75754279
chr15	75758265	75758765
chr15	75759567	75760067
chr15	75770990	75771490
chr15	75801982	75802482
chr15	75836882	75837382
chr15	75840601	75841101
chr15	75841877	75842377
chr15	75843126	75843626
chr15	75843748	75844248
chr15	75891765	75892265
chr15	75902202	75902702
chr15	75903609	75904109
chr15	75904232	75904732
chr15	75922294	75922794
chr15	75934819	75935319
chr15	76057368	76057868
chr15	76059580	76060080
chr15	76078464	76078964
chr15	76108026	76108526
chr15	76139405	76139905
chr15	76147851	76148351
chr15	76150885	76151385
chr15	76162758	76163258
chr15	76163350	76163850
chr15	76165455	76165955
chr15	76170018	76170518
chr15	76172952	76173452
chr15	76177538	76178038
chr15	76190700	76191200
chr15	76193850	76194350
chr15	76196356	76196856
chr15	76203629	76204129
chr15	76206550	76207050
chr15	76259284	76259784
chr15	76286161	76286661
chr15	76308256	76308756
chr15	76310710	76311210
chr15	76311238	76311738
chr15	76330219	76330719
chr15	76336463	76336963
chr15	76338285	76338785
chr15	76339271	76339771
chr15	76339844	76340344
chr15	76340568	76341068
chr15	76341107	76341607
chr15	76341796	76342296
chr15	76342318	76342818
chr15	76345775	76346275
chr15	76572503	76573003
chr15	76576857	76577357
chr15	76904632	76905132
chr15	76905152	76905652
chr15	76905685	76906185
chr15	76931374	76931874
chr15	76936591	76937091
chr15	76941477	76941977
chr15	76942440	76942940
chr15	76961159	76961659
chr15	76972725	76973225
chr15	76983578	76984078
chr15	76985714	76986214
chr15	76988483	76988983
chr15	76989020	76989520
chr15	76991926	76992426
chr15	76993091	76993591
chr15	76993937	76994437
chr15	76995198	76995698
chr15	76996376	76996876
chr15	76999992	77000492
chr15	77002822	77003322
chr15	77003391	77003891
chr15	77004167	77004667
chr15	77009518	77010018
chr15	77012039	77012539
chr15	77012891	77013391
chr15	77013744	77014244
chr15	77014263	77014763
chr15	77016712	77017212
chr15	77021991	77022491
chr15	77024196	77024696
chr15	77026105	77026605
chr15	77027498	77027998
chr15	77028048	77028548
chr15	77033031	77033531
chr15	77033979	77034479
chr15	77034756	77035256
chr15	77035365	77035865
chr15	77036022	77036522
chr15	77037657	77038157
chr15	77039803	77040303
chr15	77060593	77061093
chr15	77061197	77061697
chr15	77064358	77064858
chr15	77069541	77070041
chr15	77070245	77070745
chr15	77070922	77071422
chr15	77075440	77075940
chr15	77078595	77079095
chr15	77083751	77084251
chr15	77104158	77104658
chr15	77107594	77108094
chr15	77118746	77119246
chr15	77144145	77144645
chr15	77144691	77145191
chr15	77145233	77145733
chr15	77170590	77171090
chr15	77179368	77179868
chr15	77180651	77181151
chr15	77181622	77182122
chr15	77186449	77186949
chr15	77187586	77188086
chr15	77189116	77189616
chr15	77216899	77217399
chr15	77221702	77222202
chr15	77266599	77267099
chr15	77282278	77282778
chr15	77361427	77361927
chr15	77409820	77410320
chr15	77415378	77415878
chr15	77416006	77416506
chr15	77418244	77418744
chr15	77419276	77419776
chr15	77419953	77420453
chr15	77420886	77421386
chr15	77421516	77422016
chr15	77424985	77425485
chr15	77455774	77456274
chr15	77457826	77458326
chr15	77475895	77476395
chr15	77492982	77493482
chr15	77495796	77496296
chr15	77496709	77497209
chr15	77497311	77497811
chr15	77497953	77498453
chr15	77501041	77501541
chr15	77504356	77504856
chr15	77506162	77506662
chr15	77506938	77507438
chr15	77507855	77508355
chr15	77508415	77508915
chr15	77508931	77509431
chr15	77525282	77525782
chr15	77527456	77527956
chr15	77538079	77538579
chr15	77541569	77542069
chr15	77543224	77543724
chr15	77544978	77545478
chr15	77564829	77565329
chr15	77566566	77567066
chr15	77568497	77568997
chr15	77569308	77569808
chr15	77572425	77572925
chr15	77573871	77574371
chr15	77574767	77575267
chr15	77575492	77575992
chr15	77576325	77576825
chr15	77577290	77577790
chr15	77578711	77579211
chr15	77579217	77579717
chr15	77589850	77590350
chr15	77599770	77600270
chr15	77603555	77604055
chr15	77604509	77605009
chr15	77607354	77607854
chr15	77607889	77608389
chr15	77608433	77608933
chr15	77612193	77612693
chr15	77630970	77631470
chr15	77631687	77632187
chr15	77632209	77632709
chr15	77632801	77633301
chr15	77633388	77633888
chr15	77659638	77660138
chr15	77663956	77664456
chr15	77696866	77697366
chr15	77702461	77702961
chr15	77762746	77763246
chr15	77819152	77819652
chr15	77819811	77820311
chr15	77821397	77821897
chr15	77823714	77824214
chr15	77870367	77870867
chr15	77875043	77875543
chr15	77876041	77876541
chr15	77887615	77888115
chr15	77888916	77889416
chr15	77890685	77891185
chr15	77891632	77892132
chr15	77909063	77909563
chr15	77910315	77910815
chr15	77914575	77915075
chr15	77939018	77939518
chr15	77943798	77944298
chr15	77944335	77944835
chr15	77944865	77945365
chr15	77959341	77959841
chr15	77965811	77966311
chr15	77966724	77967224
chr15	77971716	77972216
chr15	77973898	77974398
chr15	77975392	77975892
chr15	77975968	77976468
chr15	77987553	77988053
chr15	77988230	77988730
chr15	77989738	77990238
chr15	77990425	77990925
chr15	77991833	77992333
chr15	77993976	77994476
chr15	77994875	77995375
chr15	78000022	78000522
chr15	78003453	78003953
chr15	78005055	78005555
chr15	78007904	78008404
chr15	78009561	78010061
chr15	78018924	78019424
chr15	78023340	78023840
chr15	78027645	78028145
chr15	78028385	78028885
chr15	78034426	78034926
chr15	78035227	78035727
chr15	78035796	78036296
chr15	78037979	78038479
chr15	78039059	78039559
chr15	78040740	78041240
chr15	78044330	78044830
chr15	78045202	78045702
chr15	78046021	78046521
chr15	78047013	78047513
chr15	78048178	78048678
chr15	78048788	78049288
chr15	78049945	78050445
chr15	78050770	78051270
chr15	78051951	78052451
chr15	78056758	78057258
chr15	78057757	78058257
chr15	78058625	78059125
chr15	78059162	78059662
chr15	78060143	78060643
chr15	78061827	78062327
chr15	78063352	78063852
chr15	78064572	78065072
chr15	78065259	78065759
chr15	78067314	78067814
chr15	78067935	78068435
chr15	78068681	78069181
chr15	78069847	78070347
chr15	78070455	78070955
chr15	78071792	78072292
chr15	78072458	78072958
chr15	78072959	78073459
chr15	78074587	78075087
chr15	78075698	78076198
chr15	78076684	78077184
chr15	78077434	78077934
chr15	78078407	78078907
chr15	78082346	78082846
chr15	78087822	78088322
chr15	78093280	78093780
chr15	78103734	78104234
chr15	78108253	78108753
chr15	78109812	78110312
chr15	78113142	78113642
chr15	78116546	78117046
chr15	78129272	78129772
chr15	78129994	78130494
chr15	78130530	78131030
chr15	78131247	78131747
chr15	78148191	78148691
chr15	78149030	78149530
chr15	78149562	78150062
chr15	78155251	78155751
chr15	78176834	78177334
chr15	78195572	78196072
chr15	78203205	78203705
chr15	78203882	78204382
chr15	78204908	78205408
chr15	78205515	78206015
chr15	78209352	78209852
chr15	78211312	78211812
chr15	78212496	78212996
chr15	78223617	78224117
chr15	78234425	78234925
chr15	78240871	78241371
chr15	78243562	78244062
chr15	78257590	78258090
chr15	78258349	78258849
chr15	78262135	78262635
chr15	78263804	78264304
chr15	78264356	78264856
chr15	78264867	78265367
chr15	78265782	78266282
chr15	78272707	78273207
chr15	78278603	78279103
chr15	78299412	78299912
chr15	78300290	78300790
chr15	78302471	78302971
chr15	78306449	78306949
chr15	78308366	78308866
chr15	78322210	78322710
chr15	78326929	78327429
chr15	78327439	78327939
chr15	78329407	78329907
chr15	78340114	78340614
chr15	78358051	78358551
chr15	78361303	78361803
chr15	78366183	78366683
chr15	78369963	78370463
chr15	78389205	78389705
chr15	78389736	78390236
chr15	78395161	78395661
chr15	78396734	78397234
chr15	78397531	78398031
chr15	78398997	78399497
chr15	78421127	78421627
chr15	78422792	78423292
chr15	78437878	78438378
chr15	78438462	78438962
chr15	78448324	78448824
chr15	78453423	78453923
chr15	78454960	78455460
chr15	78457394	78457894
chr15	78481500	78482000
chr15	78482314	78482814
chr15	78486715	78487215
chr15	78492758	78493258
chr15	78506720	78507220
chr15	78507266	78507766
chr15	78508286	78508786
chr15	78533188	78533688
chr15	78539888	78540388
chr15	78540411	78540911
chr15	78540931	78541431
chr15	78549402	78549902
chr15	78565236	78565736
chr15	78566168	78566668
chr15	78603234	78603734
chr15	78614042	78614542
chr15	78614995	78615495
chr15	78615656	78616156
chr15	78617543	78618043
chr15	78618401	78618901
chr15	78619309	78619809
chr15	78619887	78620387
chr15	78620547	78621047
chr15	78621170	78621670
chr15	78625942	78626442
chr15	78626637	78627137
chr15	78627629	78628129
chr15	78638676	78639176
chr15	78640996	78641496
chr15	78671702	78672202
chr15	78672296	78672796
chr15	78691509	78692009
chr15	78709353	78709853
chr15	78715833	78716333
chr15	78738037	78738537
chr15	78740389	78740889
chr15	78750906	78751406
chr15	78757014	78757514
chr15	78758782	78759282
chr15	78759935	78760435
chr15	78760500	78761000
chr15	78761475	78761975
chr15	78778282	78778782
chr15	78804680	78805180
chr15	78810603	78811103
chr15	78811332	78811832
chr15	78811885	78812385
chr15	78825585	78826085
chr15	78831372	78831872
chr15	78850820	78851320
chr15	78859843	78860343
chr15	78860790	78861290
chr15	78862360	78862860
chr15	78862925	78863425
chr15	78871066	78871566
chr15	78871824	78872324
chr15	78872614	78873114
chr15	78873131	78873631
chr15	78874176	78874676
chr15	78874991	78875491
chr15	78875792	78876292
chr15	78877514	78878014
chr15	78879490	78879990
chr15	78885222	78885722
chr15	78886507	78887007
chr15	78909998	78910498
chr15	78913734	78914234
chr15	78914316	78914816
chr15	78915232	78915732
chr15	78916651	78917151
chr15	78921668	78922168
chr15	78922200	78922700
chr15	78922715	78923215
chr15	78927001	78927501
chr15	78930805	78931305
chr15	78931519	78932019
chr15	78932320	78932820
chr15	78933648	78934148
chr15	78934295	78934795
chr15	78936927	78937427
chr15	78939203	78939703
chr15	78943655	78944155
chr15	78944175	78944675
chr15	78944839	78945339
chr15	78948010	78948510
chr15	78950227	78950727
chr15	78950807	78951307
chr15	78952116	78952616
chr15	78969885	78970385
chr15	78976942	78977442
chr15	78978515	78979015
chr15	78979644	78980144
chr15	78982686	78983186
chr15	78983448	78983948
chr15	78985910	78986410
chr15	78987929	78988429
chr15	78988518	78989018
chr15	78992693	78993193
chr15	78993800	78994300
chr15	78995948	78996448
chr15	79002518	79003018
chr15	79003451	79003951
chr15	79004387	79004887
chr15	79025141	79025641
chr15	79027200	79027700
chr15	79067388	79067888
chr15	79071831	79072331
chr15	79169680	79170180
chr15	79184628	79185128
chr15	79232922	79233422
chr15	79310934	79311434
chr15	79372374	79372874
chr15	79376340	79376840
chr15	79380953	79381453
chr15	79406162	79406662
chr15	79432006	79432506
chr15	79520619	79521119
chr15	79528381	79528881
chr15	79529681	79530181
chr15	79595944	79596444
chr15	79640169	79640669
chr15	79811972	79812472
chr15	79853454	79853954
chr15	79872495	79872995
chr15	79892945	79893445
chr15	79896033	79896533
chr15	79896783	79897283
chr15	79897771	79898271
chr15	79898779	79899279
chr15	79901805	79902305
chr15	79905044	79905544
chr15	79908850	79909350
chr15	79922375	79922875
chr15	79922908	79923408
chr15	79923551	79924051
chr15	79924313	79924813
chr15	79932303	79932803
chr15	79948642	79949142
chr15	79952273	79952773
chr15	79954555	79955055
chr15	79955414	79955914
chr15	79957606	79958106
chr15	79966862	79967362
chr15	79968140	79968640
chr15	79970961	79971461
chr15	79973178	79973678
chr15	79977394	79977894
chr15	79977952	79978452
chr15	79978476	79978976
chr15	79981925	79982425
chr15	79989551	79990051
chr15	79993310	79993810
chr15	80010168	80010668
chr15	80010937	80011437
chr15	80012469	80012969
chr15	80026344	80026844
chr15	80033412	80033912
chr15	80052520	80053020
chr15	80058808	80059308
chr15	80059318	80059818
chr15	80059895	80060395
chr15	80060407	80060907
chr15	80061546	80062046
chr15	80068431	80068931
chr15	80070758	80071258
chr15	80072288	80072788
chr15	80076815	80077315
chr15	80083889	80084389
chr15	80140669	80141169
chr15	80152273	80152773
chr15	80152814	80153314
chr15	80153950	80154450
chr15	80154650	80155150
chr15	80155461	80155961
chr15	80160558	80161058
chr15	80173252	80173752
chr15	80209002	80209502
chr15	80240284	80240784
chr15	80242118	80242618
chr15	80242790	80243290
chr15	80246263	80246763
chr15	80250906	80251406
chr15	80251561	80252061
chr15	80307878	80308378
chr15	80316394	80316894
chr15	80317347	80317847
chr15	80321706	80322206
chr15	80324529	80325029
chr15	80343774	80344274
chr15	80375858	80376358
chr15	80379707	80380207
chr15	80380356	80380856
chr15	80401274	80401774
chr15	80402784	80403284
chr15	80404007	80404507
chr15	80404731	80405231
chr15	80405247	80405747
chr15	80405879	80406379
chr15	80411592	80412092
chr15	80415196	80415696
chr15	80419744	80420244
chr15	80450405	80450905
chr15	80450977	80451477
chr15	80455711	80456211
chr15	80464866	80465366
chr15	80465470	80465970
chr15	80480184	80480684
chr15	80480879	80481379
chr15	80484373	80484873
chr15	80488953	80489453
chr15	80489681	80490181
chr15	80502171	80502671
chr15	80503186	80503686
chr15	80531014	80531514
chr15	80550238	80550738
chr15	80560198	80560698
chr15	80561332	80561832
chr15	80567659	80568159
chr15	80568300	80568800
chr15	80584221	80584721
chr15	80596133	80596633
chr15	80607131	80607631
chr15	80609620	80610120
chr15	80615864	80616364
chr15	80616553	80617053
chr15	80618889	80619389
chr15	80619454	80619954
chr15	80628973	80629473
chr15	80638684	80639184
chr15	80692207	80692707
chr15	80694367	80694867
chr15	80695002	80695502
chr15	80695504	80696004
chr15	80696296	80696796
chr15	80698251	80698751
chr15	80702522	80703022
chr15	80712906	80713406
chr15	80716095	80716595
chr15	80736612	80737112
chr15	80752107	80752607
chr15	80773066	80773566
chr15	80776336	80776836
chr15	80777108	80777608
chr15	80777800	80778300
chr15	80778913	80779413
chr15	80779875	80780375
chr15	80780483	80780983
chr15	80788091	80788591
chr15	80789209	80789709
chr15	80825284	80825784
chr15	80832612	80833112
chr15	80835556	80836056
chr15	80840069	80840569
chr15	80849222	80849722
chr15	80856982	80857482
chr15	80857522	80858022
chr15	80861617	80862117
chr15	80873483	80873983
chr15	80875424	80875924
chr15	80876112	80876612
chr15	80885834	80886334
chr15	80887222	80887722
chr15	80888171	80888671
chr15	80890290	80890790
chr15	80891116	80891616
chr15	80893795	80894295
chr15	80894908	80895408
chr15	80904919	80905419
chr15	80905745	80906245
chr15	80926394	80926894
chr15	80931180	80931680
chr15	80931786	80932286
chr15	80932345	80932845
chr15	80932934	80933434
chr15	80934137	80934637
chr15	80934669	80935169
chr15	80939948	80940448
chr15	80941738	80942238
chr15	80943148	80943648
chr15	80951896	80952396
chr15	80966446	80966946
chr15	80969375	80969875
chr15	80969946	80970446
chr15	80977451	80977951
chr15	80981945	80982445
chr15	80984893	80985393
chr15	80986444	80986944
chr15	80987353	80987853
chr15	80988385	80988885
chr15	80989143	80989643
chr15	80989657	80990157
chr15	80990254	80990754
chr15	80990856	80991356
chr15	80991409	80991909
chr15	80991939	80992439
chr15	80998391	80998891
chr15	81000036	81000536
chr15	81000573	81001073
chr15	81001427	81001927
chr15	81002387	81002887
chr15	81002889	81003389
chr15	81004125	81004625
chr15	81004679	81005179
chr15	81006000	81006500
chr15	81006808	81007308
chr15	81007350	81007850
chr15	81008074	81008574
chr15	81008598	81009098
chr15	81012058	81012558
chr15	81013345	81013845
chr15	81014649	81015149
chr15	81015585	81016085
chr15	81016366	81016866
chr15	81020914	81021414
chr15	81022819	81023319
chr15	81023443	81023943
chr15	81024396	81024896
chr15	81029749	81030249
chr15	81030258	81030758
chr15	81038957	81039457
chr15	81044975	81045475
chr15	81048452	81048952
chr15	81049810	81050310
chr15	81072649	81073149
chr15	81074799	81075299
chr15	81088331	81088831
chr15	81092173	81092673
chr15	81093026	81093526
chr15	81095675	81096175
chr15	81097024	81097524
chr15	81097871	81098371
chr15	81098926	81099426
chr15	81101371	81101871
chr15	81102064	81102564
chr15	81105428	81105928
chr15	81106401	81106901
chr15	81113778	81114278
chr15	81115194	81115694
chr15	81133979	81134479
chr15	81145929	81146429
chr15	81155572	81156072
chr15	81157366	81157866
chr15	81160448	81160948
chr15	81164137	81164637
chr15	81170417	81170917
chr15	81174794	81175294
chr15	81177495	81177995
chr15	81182055	81182555
chr15	81183083	81183583
chr15	81189743	81190243
chr15	81195296	81195796
chr15	81196313	81196813
chr15	81221357	81221857
chr15	81225302	81225802
chr15	81236005	81236505
chr15	81239122	81239622
chr15	81253737	81254237
chr15	81254714	81255214
chr15	81255306	81255806
chr15	81256945	81257445
chr15	81265733	81266233
chr15	81266310	81266810
chr15	81269190	81269690
chr15	81270843	81271343
chr15	81274950	81275450
chr15	81281720	81282220
chr15	81282497	81282997
chr15	81284368	81284868
chr15	81286467	81286967
chr15	81292458	81292958
chr15	81293722	81294222
chr15	81295425	81295925
chr15	81296699	81297199
chr15	81297239	81297739
chr15	81298667	81299167
chr15	81299329	81299829
chr15	81301789	81302289
chr15	81302580	81303080
chr15	81304192	81304692
chr15	81307175	81307675
chr15	81311624	81312124
chr15	81312984	81313484
chr15	81324097	81324597
chr15	81327469	81327969
chr15	81335318	81335818
chr15	81337825	81338325
chr15	81338485	81338985
chr15	81410381	81410881
chr15	81484352	81484852
chr15	81492270	81492770
chr15	81531048	81531548
chr15	81569190	81569690
chr15	81611204	81611704
chr15	81642591	81643091
chr15	81723703	81724203
chr15	81729343	81729843
chr15	81752141	81752641
chr15	81752644	81753144
chr15	81784800	81785300
chr15	81809488	81809988
chr15	81810091	81810591
chr15	81816074	81816574
chr15	81845372	81845872
chr15	81860368	81860868
chr15	81877573	81878073
chr15	81889045	81889545
chr15	81909178	81909678
chr15	82044015	82044515
chr15	82044607	82045107
chr15	82045285	82045785
chr15	82046046	82046546
chr15	82046904	82047404
chr15	82047519	82048019
chr15	82089084	82089584
chr15	82108414	82108914
chr15	82122739	82123239
chr15	82146768	82147268
chr15	82172279	82172779
chr15	82174528	82175028
chr15	82183521	82184021
chr15	82184736	82185236
chr15	82197917	82198417
chr15	82262005	82262505
chr15	82262513	82263013
chr15	82263037	82263537
chr15	82298531	82299031
chr15	82379446	82379946
chr15	82560004	82560504
chr15	82571584	82572084
chr15	82613591	82614091
chr15	82614416	82614916
chr15	82622665	82623165
chr15	82646228	82646728
chr15	82646748	82647248
chr15	82647416	82647916
chr15	82648186	82648686
chr15	82663069	82663569
chr15	82680246	82680746
chr15	82709654	82710154
chr15	82710420	82710920
chr15	82750233	82750733
chr15	82809358	82809858
chr15	82809998	82810498
chr15	82811858	82812358
chr15	82822285	82822785
chr15	82828635	82829135
chr15	82831796	82832296
chr15	82832507	82833007
chr15	82833086	82833586
chr15	82835840	82836340
chr15	82849581	82850081
chr15	82853010	82853510
chr15	82855423	82855923
chr15	82855982	82856482
chr15	82895025	82895525
chr15	82917418	82917918
chr15	82919191	82919691
chr15	82926785	82927285
chr15	82928793	82929293
chr15	82930359	82930859
chr15	82937303	82937803
chr15	82941800	82942300
chr15	82942645	82943145
chr15	82950897	82951397
chr15	82951398	82951898
chr15	82952209	82952709
chr15	82952747	82953247
chr15	82959444	82959944
chr15	82985946	82986446
chr15	83000338	83000838
chr15	83001410	83001910
chr15	83010791	83011291
chr15	83011408	83011908
chr15	83012064	83012564
chr15	83018314	83018814
chr15	83046692	83047192
chr15	83062590	83063090
chr15	83066381	83066881
chr15	83067069	83067569
chr15	83067692	83068192
chr15	83082615	83083115
chr15	83092372	83092872
chr15	83099994	83100494
chr15	83106998	83107498
chr15	83107817	83108317
chr15	83108567	83109067
chr15	83109347	83109847
chr15	83112666	83113166
chr15	83133927	83134427
chr15	83155380	83155880
chr15	83204621	83205121
chr15	83205798	83206298
chr15	83206314	83206814
chr15	83206971	83207471
chr15	83207589	83208089
chr15	83208097	83208597
chr15	83248287	83248787
chr15	83283305	83283805
chr15	83283808	83284308
chr15	83284358	83284858
chr15	83285336	83285836
chr15	83287465	83287965
chr15	83310447	83310947
chr15	83365404	83365904
chr15	83379555	83380055
chr15	83395977	83396477
chr15	83447056	83447556
chr15	83556380	83556880
chr15	83571802	83572302
chr15	83573157	83573657
chr15	83582574	83583074
chr15	83583079	83583579
chr15	83605963	83606463
chr15	83608993	83609493
chr15	83611530	83612030
chr15	83612054	83612554
chr15	83612722	83613222
chr15	83652541	83653041
chr15	83653212	83653712
chr15	83653760	83654260
chr15	83654583	83655083
chr15	83658415	83658915
chr15	83659004	83659504
chr15	83692290	83692790
chr15	83693974	83694474
chr15	83694666	83695166
chr15	83695188	83695688
chr15	83696756	83697256
chr15	83698269	83698769
chr15	83708461	83708961
chr15	83714872	83715372
chr15	83735688	83736188
chr15	83746969	83747469
chr15	83767000	83767500
chr15	83767758	83768258
chr15	83769379	83769879
chr15	83799684	83800184
chr15	83815448	83815948
chr15	83837886	83838386
chr15	83843459	83843959
chr15	83845156	83845656
chr15	83845750	83846250
chr15	83846856	83847356
chr15	83848226	83848726
chr15	83871769	83872269
chr15	83890146	83890646
chr15	83930327	83930827
chr15	83943744	83944244
chr15	83970174	83970674
chr15	83980958	83981458
chr15	83987885	83988385
chr15	84079927	84080427
chr15	84142770	84143270
chr15	84172486	84172986
chr15	84246466	84246966
chr15	84570213	84570713
chr15	84570874	84571374
chr15	84571392	84571892
chr15	84579058	84579558
chr15	84586741	84587241
chr15	84587930	84588430
chr15	84598251	84598751
chr15	84598937	84599437
chr15	84600178	84600678
chr15	84600706	84601206
chr15	84604149	84604649
chr15	84616211	84616711
chr15	84629826	84630326
chr15	84631032	84631532
chr15	84631791	84632291
chr15	84632300	84632800
chr15	84633337	84633837
chr15	84633871	84634371
chr15	84638081	84638581
chr15	84645869	84646369
chr15	84648722	84649222
chr15	84653275	84653775
chr15	84654076	84654576
chr15	84654634	84655134
chr15	84656717	84657217
chr15	84657423	84657923
chr15	84658073	84658573
chr15	84658800	84659300
chr15	84685284	84685784
chr15	84702650	84703150
chr15	84703170	84703670
chr15	84715616	84716116
chr15	84716234	84716734
chr15	84716787	84717287
chr15	84720590	84721090
chr15	84724889	84725389
chr15	84731772	84732272
chr15	84735025	84735525
chr15	84735664	84736164
chr15	84736240	84736740
chr15	84737035	84737535
chr15	84745262	84745762
chr15	84747237	84747737
chr15	84748128	84748628
chr15	84748645	84749145
chr15	84749467	84749967
chr15	84750565	84751065
chr15	84752563	84753063
chr15	84761060	84761560
chr15	84776668	84777168
chr15	84781538	84782038
chr15	84786555	84787055
chr15	84787096	84787596
chr15	84788407	84788907
chr15	84814932	84815432
chr15	84816292	84816792
chr15	84817022	84817522
chr15	84817653	84818153
chr15	84818479	84818979
chr15	84819309	84819809
chr15	84823212	84823712
chr15	84824138	84824638
chr15	84826390	84826890
chr15	84830982	84831482
chr15	84832034	84832534
chr15	84834051	84834551
chr15	84840849	84841349
chr15	84852678	84853178
chr15	84859660	84860160
chr15	84863915	84864415
chr15	84864653	84865153
chr15	84878397	84878897
chr15	84908132	84908632
chr15	84911548	84912048
chr15	84912216	84912716
chr15	84913506	84914006
chr15	84914898	84915398
chr15	84915431	84915931
chr15	84923622	84924122
chr15	84924725	84925225
chr15	84928100	84928600
chr15	84928741	84929241
chr15	84929849	84930349
chr15	84937210	84937710
chr15	84944163	84944663
chr15	84946577	84947077
chr15	84948273	84948773
chr15	84949316	84949816
chr15	84950146	84950646
chr15	84955262	84955762
chr15	84963169	84963669
chr15	84979197	84979697
chr15	84980416	84980916
chr15	84980990	84981490
chr15	84981711	84982211
chr15	84982439	84982939
chr15	84983257	84983757
chr15	84985085	84985585
chr15	84992328	84992828
chr15	84995559	84996059
chr15	85004223	85004723
chr15	85005717	85006217
chr15	85010617	85011117
chr15	85024609	85025109
chr15	85030104	85030604
chr15	85036626	85037126
chr15	85037574	85038074
chr15	85044176	85044676
chr15	85045752	85046252
chr15	85047155	85047655
chr15	85099084	85099584
chr15	85100135	85100635
chr15	85150034	85150534
chr15	85177209	85177709
chr15	85296574	85297074
chr15	85312308	85312808
chr15	85329765	85330265
chr15	85331102	85331602
chr15	85357922	85358422
chr15	85380223	85380723
chr15	85381087	85381587
chr15	85403704	85404204
chr15	85407882	85408382
chr15	85413412	85413912
chr15	85475278	85475778
chr15	85482796	85483296
chr15	85485906	85486406
chr15	85488923	85489423
chr15	85493566	85494066
chr15	85494307	85494807
chr15	85515191	85515691
chr15	85519389	85519889
chr15	85527740	85528240
chr15	85530940	85531440
chr15	85531700	85532200
chr15	85534054	85534554
chr15	85535841	85536341
chr15	85536393	85536893
chr15	85537205	85537705
chr15	85543691	85544191
chr15	85545118	85545618
chr15	85545663	85546163
chr15	85547343	85547843
chr15	85554798	85555298
chr15	85570354	85570854
chr15	85572028	85572528
chr15	85575872	85576372
chr15	85578953	85579453
chr15	85580311	85580811
chr15	85581301	85581801
chr15	85582000	85582500
chr15	85582605	85583105
chr15	85583361	85583861
chr15	85584020	85584520
chr15	85587955	85588455
chr15	85588646	85589146
chr15	85589231	85589731
chr15	85589872	85590372
chr15	85592082	85592582
chr15	85598795	85599295
chr15	85607260	85607760
chr15	85607837	85608337
chr15	85613361	85613861
chr15	85615946	85616446
chr15	85616568	85617068
chr15	85617293	85617793
chr15	85617887	85618387
chr15	85619037	85619537
chr15	85619873	85620373
chr15	85620649	85621149
chr15	85622218	85622718
chr15	85623528	85624028
chr15	85625694	85626194
chr15	85628941	85629441
chr15	85642784	85643284
chr15	85646420	85646920
chr15	85649242	85649742
chr15	85667427	85667927
chr15	85667946	85668446
chr15	85668758	85669258
chr15	85669310	85669810
chr15	85671109	85671609
chr15	85683509	85684009
chr15	85689682	85690182
chr15	85690567	85691067
chr15	85691646	85692146
chr15	85692733	85693233
chr15	85700556	85701056
chr15	85702180	85702680
chr15	85702938	85703438
chr15	85703913	85704413
chr15	85704630	85705130
chr15	85707008	85707508
chr15	85707663	85708163
chr15	85709121	85709621
chr15	85709975	85710475
chr15	85722671	85723171
chr15	85724706	85725206
chr15	85725340	85725840
chr15	85726512	85727012
chr15	85727019	85727519
chr15	85727803	85728303
chr15	85728517	85729017
chr15	85729490	85729990
chr15	85730167	85730667
chr15	85730909	85731409
chr15	85741211	85741711
chr15	85741773	85742273
chr15	85742430	85742930
chr15	85743713	85744213
chr15	85744272	85744772
chr15	85745489	85745989
chr15	85748776	85749276
chr15	85749527	85750027
chr15	85750323	85750823
chr15	85750842	85751342
chr15	85751373	85751873
chr15	85752013	85752513
chr15	85756584	85757084
chr15	85759541	85760041
chr15	85763765	85764265
chr15	85764592	85765092
chr15	85766212	85766712
chr15	85769549	85770049
chr15	85770526	85771026
chr15	85771276	85771776
chr15	85771824	85772324
chr15	85772706	85773206
chr15	85773267	85773767
chr15	85774131	85774631
chr15	85778406	85778906
chr15	85786051	85786551
chr15	85794061	85794561
chr15	85794751	85795251
chr15	85795637	85796137
chr15	85796319	85796819
chr15	85799912	85800412
chr15	85831489	85831989
chr15	85832310	85832810
chr15	85840470	85840970
chr15	85906104	85906604
chr15	85906698	85907198
chr15	85910684	85911184
chr15	85911239	85911739
chr15	85941424	85941924
chr15	86001147	86001647
chr15	86002326	86002826
chr15	86018854	86019354
chr15	86061651	86062151
chr15	86063802	86064302
chr15	86115126	86115626
chr15	86134949	86135449
chr15	86164064	86164564
chr15	86164586	86165086
chr15	86312547	86313047
chr15	86313135	86313635
chr15	86316683	86317183
chr15	86425652	86426152
chr15	86611778	86612278
chr15	86653780	86654280
chr15	86772355	86772855
chr15	86915582	86916082
chr15	86916544	86917044
chr15	86917286	86917786
chr15	87211986	87212486
chr15	87477678	87478178
chr15	87496389	87496889
chr15	87497070	87497570
chr15	87556429	87556929
chr15	87609359	87609859
chr15	87616450	87616950
chr15	87618268	87618768
chr15	87619194	87619694
chr15	87633474	87633974
chr15	87724271	87724771
chr15	87752478	87752978
chr15	87758716	87759216
chr15	87761971	87762471
chr15	87763850	87764350
chr15	87764691	87765191
chr15	87765347	87765847
chr15	87784200	87784700
chr15	87800404	87800904
chr15	87826270	87826770
chr15	87855129	87855629
chr15	87855638	87856138
chr15	87856315	87856815
chr15	87876966	87877466
chr15	87880897	87881397
chr15	87896733	87897233
chr15	87902851	87903351
chr15	87939992	87940492
chr15	87949223	87949723
chr15	87954773	87955273
chr15	87962418	87962918
chr15	87970065	87970565
chr15	87973495	87973995
chr15	87981998	87982498
chr15	88015201	88015701
chr15	88017505	88018005
chr15	88018790	88019290
chr15	88029696	88030196
chr15	88042995	88043495
chr15	88072220	88072720
chr15	88083353	88083853
chr15	88083878	88084378
chr15	88084387	88084887
chr15	88088985	88089485
chr15	88125656	88126156
chr15	88126654	88127154
chr15	88127393	88127893
chr15	88203012	88203512
chr15	88218861	88219361
chr15	88246721	88247221
chr15	88255520	88256020
chr15	88256934	88257434
chr15	88257994	88258494
chr15	88282498	88282998
chr15	88284697	88285197
chr15	88400280	88400780
chr15	88454894	88455394
chr15	88467172	88467672
chr15	88467766	88468266
chr15	88476537	88477037
chr15	88479147	88479647
chr15	88484984	88485484
chr15	88488039	88488539
chr15	88538993	88539493
chr15	88542268	88542768
chr15	88546466	88546966
chr15	88580569	88581069
chr15	88605538	88606038
chr15	88613350	88613850
chr15	88615201	88615701
chr15	88620988	88621488
chr15	88621987	88622487
chr15	88623097	88623597
chr15	88624306	88624806
chr15	88627407	88627907
chr15	88630067	88630567
chr15	88630871	88631371
chr15	88635340	88635840
chr15	88636020	88636520
chr15	88637031	88637531
chr15	88637678	88638178
chr15	88638567	88639067
chr15	88639172	88639672
chr15	88639828	88640328
chr15	88640571	88641071
chr15	88641412	88641912
chr15	88648678	88649178
chr15	88649222	88649722
chr15	88653401	88653901
chr15	88657290	88657790
chr15	88663255	88663755
chr15	88705172	88705672
chr15	88714806	88715306
chr15	88716720	88717220
chr15	88769590	88770090
chr15	88807401	88807901
chr15	88833697	88834197
chr15	88834409	88834909
chr15	88874559	88875059
chr15	88894285	88894785
chr15	88895373	88895873
chr15	88897288	88897788
chr15	88898233	88898733
chr15	88898887	88899387
chr15	88900154	88900654
chr15	88904709	88905209
chr15	88911066	88911566
chr15	88911686	88912186
chr15	88912346	88912846
chr15	88913027	88913527
chr15	88915841	88916341
chr15	88918803	88919303
chr15	88932159	88932659
chr15	88932865	88933365
chr15	88982366	88982866
chr15	88997571	88998071
chr15	89002277	89002777
chr15	89016369	89016869
chr15	89017791	89018291
chr15	89052414	89052914
chr15	89057428	89057928
chr15	89058106	89058606
chr15	89068097	89068597
chr15	89079944	89080444
chr15	89085311	89085811
chr15	89085910	89086410
chr15	89086421	89086921
chr15	89088080	89088580
chr15	89088952	89089452
chr15	89089767	89090267
chr15	89090683	89091183
chr15	89091345	89091845
chr15	89091954	89092454
chr15	89092767	89093267
chr15	89093910	89094410
chr15	89096775	89097275
chr15	89098176	89098676
chr15	89098729	89099229
chr15	89100089	89100589
chr15	89100798	89101298
chr15	89101851	89102351
chr15	89103330	89103830
chr15	89104199	89104699
chr15	89105015	89105515
chr15	89105645	89106145
chr15	89112228	89112728
chr15	89113242	89113742
chr15	89113991	89114491
chr15	89114850	89115350
chr15	89115486	89115986
chr15	89116417	89116917
chr15	89118361	89118861
chr15	89119525	89120025
chr15	89120091	89120591
chr15	89124233	89124733
chr15	89125372	89125872
chr15	89126490	89126990
chr15	89127057	89127557
chr15	89128744	89129244
chr15	89129459	89129959
chr15	89130025	89130525
chr15	89132678	89133178
chr15	89133212	89133712
chr15	89134033	89134533
chr15	89135825	89136325
chr15	89136693	89137193
chr15	89137466	89137966
chr15	89139041	89139541
chr15	89139841	89140341
chr15	89143865	89144365
chr15	89144483	89144983
chr15	89150821	89151321
chr15	89158050	89158550
chr15	89161534	89162034
chr15	89163234	89163734
chr15	89166508	89167008
chr15	89167070	89167570
chr15	89167753	89168253
chr15	89169761	89170261
chr15	89171410	89171910
chr15	89173040	89173540
chr15	89175084	89175584
chr15	89177479	89177979
chr15	89187671	89188171
chr15	89188565	89189065
chr15	89189070	89189570
chr15	89194724	89195224
chr15	89195690	89196190
chr15	89197564	89198064
chr15	89198953	89199453
chr15	89199749	89200249
chr15	89204672	89205172
chr15	89205362	89205862
chr15	89205903	89206403
chr15	89206754	89207254
chr15	89207493	89207993
chr15	89208572	89209072
chr15	89209149	89209649
chr15	89210431	89210931
chr15	89211469	89211969
chr15	89212387	89212887
chr15	89214120	89214620
chr15	89214788	89215288
chr15	89215362	89215862
chr15	89216957	89217457
chr15	89217666	89218166
chr15	89218344	89218844
chr15	89219355	89219855
chr15	89219975	89220475
chr15	89221486	89221986
chr15	89222088	89222588
chr15	89226637	89227137
chr15	89242768	89243268
chr15	89243599	89244099
chr15	89326931	89327431
chr15	89328256	89328756
chr15	89328782	89329282
chr15	89329309	89329809
chr15	89334121	89334621
chr15	89334751	89335251
chr15	89335388	89335888
chr15	89358520	89359020
chr15	89359185	89359685
chr15	89361620	89362120
chr15	89364046	89364546
chr15	89371280	89371780
chr15	89377831	89378331
chr15	89378623	89379123
chr15	89391597	89392097
chr15	89395889	89396389
chr15	89398872	89399372
chr15	89401906	89402406
chr15	89407478	89407978
chr15	89410784	89411284
chr15	89411404	89411904
chr15	89430603	89431103
chr15	89496365	89496865
chr15	89575075	89575575
chr15	89645681	89646181
chr15	89647057	89647557
chr15	89654155	89654655
chr15	89654731	89655231
chr15	89655288	89655788
chr15	89662154	89662654
chr15	89662877	89663377
chr15	89665369	89665869
chr15	89665943	89666443
chr15	89669262	89669762
chr15	89672579	89673079
chr15	89679890	89680390
chr15	89680480	89680980
chr15	89681001	89681501
chr15	89690469	89690969
chr15	89700033	89700533
chr15	89701737	89702237
chr15	89728191	89728691
chr15	89730852	89731352
chr15	89740013	89740513
chr15	89745102	89745602
chr15	89750017	89750517
chr15	89750659	89751159
chr15	89760176	89760676
chr15	89760677	89761177
chr15	89761221	89761721
chr15	89766643	89767143
chr15	89767564	89768064
chr15	89768209	89768709
chr15	89774345	89774845
chr15	89776382	89776882
chr15	89781779	89782279
chr15	89794821	89795321
chr15	89809148	89809648
chr15	89812171	89812671
chr15	89813139	89813639
chr15	89814665	89815165
chr15	89821147	89821647
chr15	89823332	89823832
chr15	89825485	89825985
chr15	89827521	89828021
chr15	89828479	89828979
chr15	89828980	89829480
chr15	89836179	89836679
chr15	89837038	89837538
chr15	89837853	89838353
chr15	89841171	89841671
chr15	89845536	89846036
chr15	89848615	89849115
chr15	89851464	89851964
chr15	89860354	89860854
chr15	89864581	89865081
chr15	89874904	89875404
chr15	89877185	89877685
chr15	89884427	89884927
chr15	89892940	89893440
chr15	89893723	89894223
chr15	89894336	89894836
chr15	89898341	89898841
chr15	89899159	89899659
chr15	89899685	89900185
chr15	89912113	89912613
chr15	89912693	89913193
chr15	89913316	89913816
chr15	89935298	89935798
chr15	89936557	89937057
chr15	89937362	89937862
chr15	89948655	89949155
chr15	89949262	89949762
chr15	89963157	89963657
chr15	89971492	89971992
chr15	89974493	89974993
chr15	89995688	89996188
chr15	89997940	89998440
chr15	89998492	89998992
chr15	89999464	89999964
chr15	90000085	90000585
chr15	90000613	90001113
chr15	90001178	90001678
chr15	90001857	90002357
chr15	90002600	90003100
chr15	90003627	90004127
chr15	90004604	90005104
chr15	90005281	90005781
chr15	90010567	90011067
chr15	90013695	90014195
chr15	90019889	90020389
chr15	90022372	90022872
chr15	90030392	90030892
chr15	90031386	90031886
chr15	90033365	90033865
chr15	90034293	90034793
chr15	90035062	90035562
chr15	90035743	90036243
chr15	90037628	90038128
chr15	90050010	90050510
chr15	90051948	90052448
chr15	90058486	90058986
chr15	90059395	90059895
chr15	90060889	90061389
chr15	90061870	90062370
chr15	90062680	90063180
chr15	90063267	90063767
chr15	90063809	90064309
chr15	90065220	90065720
chr15	90068333	90068833
chr15	90071178	90071678
chr15	90075431	90075931
chr15	90076102	90076602
chr15	90082324	90082824
chr15	90086711	90087211
chr15	90096879	90097379
chr15	90097477	90097977
chr15	90097997	90098497
chr15	90100288	90100788
chr15	90100978	90101478
chr15	90101494	90101994
chr15	90102319	90102819
chr15	90126574	90127074
chr15	90141783	90142283
chr15	90143093	90143593
chr15	90150523	90151023
chr15	90155640	90156140
chr15	90158095	90158595
chr15	90159203	90159703
chr15	90165633	90166133
chr15	90166183	90166683
chr15	90168046	90168546
chr15	90174460	90174960
chr15	90175239	90175739
chr15	90182060	90182560
chr15	90183997	90184497
chr15	90184654	90185154
chr15	90185262	90185762
chr15	90186909	90187409
chr15	90187443	90187943
chr15	90190814	90191314
chr15	90192012	90192512
chr15	90200375	90200875
chr15	90201076	90201576
chr15	90201646	90202146
chr15	90202419	90202919
chr15	90203103	90203603
chr15	90203869	90204369
chr15	90204874	90205374
chr15	90207558	90208058
chr15	90209822	90210322
chr15	90210481	90210981
chr15	90211230	90211730
chr15	90212686	90213186
chr15	90213753	90214253
chr15	90214813	90215313
chr15	90220256	90220756
chr15	90221210	90221710
chr15	90222435	90222935
chr15	90225074	90225574
chr15	90225666	90226166
chr15	90228171	90228671
chr15	90230152	90230652
chr15	90231119	90231619
chr15	90232114	90232614
chr15	90232664	90233164
chr15	90233209	90233709
chr15	90233772	90234272
chr15	90234342	90234842
chr15	90235350	90235850
chr15	90243029	90243529
chr15	90249322	90249822
chr15	90263915	90264415
chr15	90264753	90265253
chr15	90265425	90265925
chr15	90266586	90267086
chr15	90274831	90275331
chr15	90279988	90280488
chr15	90287299	90287799
chr15	90293276	90293776
chr15	90301174	90301674
chr15	90315208	90315708
chr15	90319976	90320476
chr15	90336770	90337270
chr15	90342402	90342902
chr15	90343482	90343982
chr15	90344515	90345015
chr15	90351966	90352466
chr15	90352576	90353076
chr15	90358777	90359277
chr15	90362017	90362517
chr15	90362800	90363300
chr15	90367391	90367891
chr15	90376758	90377258
chr15	90382308	90382808
chr15	90384201	90384701
chr15	90386812	90387312
chr15	90387320	90387820
chr15	90387898	90388398
chr15	90388424	90388924
chr15	90389452	90389952
chr15	90394607	90395107
chr15	90397486	90397986
chr15	90400759	90401259
chr15	90402159	90402659
chr15	90407787	90408287
chr15	90412644	90413144
chr15	90413263	90413763
chr15	90413908	90414408
chr15	90418753	90419253
chr15	90419944	90420444
chr15	90423074	90423574
chr15	90425634	90426134
chr15	90452428	90452928
chr15	90459748	90460248
chr15	90462718	90463218
chr15	90463300	90463800
chr15	90467277	90467777
chr15	90482316	90482816
chr15	90483005	90483505
chr15	90496738	90497238
chr15	90513022	90513522
chr15	90523954	90524454
chr15	90529072	90529572
chr15	90529624	90530124
chr15	90530352	90530852
chr15	90531074	90531574
chr15	90550870	90551370
chr15	90551642	90552142
chr15	90553378	90553878
chr15	90553936	90554436
chr15	90557586	90558086
chr15	90558514	90559014
chr15	90560358	90560858
chr15	90561702	90562202
chr15	90563432	90563932
chr15	90564128	90564628
chr15	90566515	90567015
chr15	90570956	90571456
chr15	90594334	90594834
chr15	90596907	90597407
chr15	90598102	90598602
chr15	90614483	90614983
chr15	90617539	90618039
chr15	90633468	90633968
chr15	90638135	90638635
chr15	90640077	90640577
chr15	90642667	90643167
chr15	90645318	90645818
chr15	90646233	90646733
chr15	90646880	90647380
chr15	90647439	90647939
chr15	90647998	90648498
chr15	90648586	90649086
chr15	90649088	90649588
chr15	90650259	90650759
chr15	90654459	90654959
chr15	90659850	90660350
chr15	90660452	90660952
chr15	90664779	90665279
chr15	90665439	90665939
chr15	90667152	90667652
chr15	90677798	90678298
chr15	90679036	90679536
chr15	90680499	90680999
chr15	90693597	90694097
chr15	90694169	90694669
chr15	90700963	90701463
chr15	90701791	90702291
chr15	90708483	90708983
chr15	90716459	90716959
chr15	90717026	90717526
chr15	90738699	90739199
chr15	90757062	90757562
chr15	90757745	90758245
chr15	90760616	90761116
chr15	90761986	90762486
chr15	90762494	90762994
chr15	90780859	90781359
chr15	90786329	90786829
chr15	90808594	90809094
chr15	90812501	90813001
chr15	90814105	90814605
chr15	90815300	90815800
chr15	90816417	90816917
chr15	90818143	90818643
chr15	90819745	90820245
chr15	90829896	90830396
chr15	90830673	90831173
chr15	90838269	90838769
chr15	90839754	90840254
chr15	90845090	90845590
chr15	90852575	90853075
chr15	90859678	90860178
chr15	90863427	90863927
chr15	90869715	90870215
chr15	90870324	90870824
chr15	90871147	90871647
chr15	90871956	90872456
chr15	90872664	90873164
chr15	90873521	90874021
chr15	90874078	90874578
chr15	90875497	90875997
chr15	90880909	90881409
chr15	90882148	90882648
chr15	90882784	90883284
chr15	90883514	90884014
chr15	90884139	90884639
chr15	90884690	90885190
chr15	90885411	90885911
chr15	90885912	90886412
chr15	90890285	90890785
chr15	90895285	90895785
chr15	90901746	90902246
chr15	90902431	90902931
chr15	90903094	90903594
chr15	90903661	90904161
chr15	90907160	90907660
chr15	90908102	90908602
chr15	90915682	90916182
chr15	90922137	90922637
chr15	90923433	90923933
chr15	90924386	90924886
chr15	90928069	90928569
chr15	90929374	90929874
chr15	90929906	90930406
chr15	90930834	90931334
chr15	90931645	90932145
chr15	90932326	90932826
chr15	90932835	90933335
chr15	90934213	90934713
chr15	90934962	90935462
chr15	90935991	90936491
chr15	90952926	90953426
chr15	90953986	90954486
chr15	90954602	90955102
chr15	90955370	90955870
chr15	90956489	90956989
chr15	90957018	90957518
chr15	90957847	90958347
chr15	90959051	90959551
chr15	90959885	90960385
chr15	90960548	90961048
chr15	90967725	90968225
chr15	90968388	90968888
chr15	90987964	90988464
chr15	90991521	90992021
chr15	90993006	90993506
chr15	90993905	90994405
chr15	90994465	90994965
chr15	91011462	91011962
chr15	91017596	91018096
chr15	91018777	91019277
chr15	91019429	91019929
chr15	91021276	91021776
chr15	91022328	91022828
chr15	91024205	91024705
chr15	91033031	91033531
chr15	91049776	91050276
chr15	91099567	91100067
chr15	91101071	91101571
chr15	91104074	91104574
chr15	91112882	91113382
chr15	91114250	91114750
chr15	91116345	91116845
chr15	91118460	91118960
chr15	91126732	91127232
chr15	91142051	91142551
chr15	91238943	91239443
chr15	91263869	91264369
chr15	91264621	91265121
chr15	91271547	91272047
chr15	91291719	91292219
chr15	91302689	91303189
chr15	91356792	91357292
chr15	91408571	91409071
chr15	91459234	91459734
chr15	91491240	91491740
chr15	91515320	91515820
chr15	91536793	91537293
chr15	91558952	91559452
chr15	91561269	91561769
chr15	91562831	91563331
chr15	91646755	91647255
chr15	91694272	91694772
chr15	91694801	91695301
chr15	91706237	91706737
chr15	91849616	91850116
chr15	91852538	91853038
chr15	91853041	91853541
chr15	91853982	91854482
chr15	91854637	91855137
chr15	91857718	91858218
chr15	91861148	91861648
chr15	91863244	91863744
chr15	91865509	91866009
chr15	91867508	91868008
chr15	91887176	91887676
chr15	91887782	91888282
chr15	91890429	91890929
chr15	91919136	91919636
chr15	91921694	91922194
chr15	91942959	91943459
chr15	91946781	91947281
chr15	91956308	91956808
chr15	91962206	91962706
chr15	92012156	92012656
chr15	92020190	92020690
chr15	92029004	92029504
chr15	92069543	92070043
chr15	92074489	92074989
chr15	92077311	92077811
chr15	92082200	92082700
chr15	92097479	92097979
chr15	92110942	92111442
chr15	92112209	92112709
chr15	92117216	92117716
chr15	92148971	92149471
chr15	92158445	92158945
chr15	92205047	92205547
chr15	92393862	92394362
chr15	92407807	92408307
chr15	92521460	92521960
chr15	92523098	92523598
chr15	92524678	92525178
chr15	92545919	92546419
chr15	92594557	92595057
chr15	92596187	92596687
chr15	92599416	92599916
chr15	92600925	92601425
chr15	92612418	92612918
chr15	92614668	92615168
chr15	92617588	92618088
chr15	92619253	92619753
chr15	92620225	92620725
chr15	92621825	92622325
chr15	92622519	92623019
chr15	92624028	92624528
chr15	92624608	92625108
chr15	92625335	92625835
chr15	92629588	92630088
chr15	92630275	92630775
chr15	92632207	92632707
chr15	92633365	92633865
chr15	92634161	92634661
chr15	92634864	92635364
chr15	92635721	92636221
chr15	92636270	92636770
chr15	92636825	92637325
chr15	92637575	92638075
chr15	92638680	92639180
chr15	92639368	92639868
chr15	92643987	92644487
chr15	92644538	92645038
chr15	92645308	92645808
chr15	92645886	92646386
chr15	92646625	92647125
chr15	92647342	92647842
chr15	92648169	92648669
chr15	92650129	92650629
chr15	92651109	92651609
chr15	92651817	92652317
chr15	92652605	92653105
chr15	92653279	92653779
chr15	92654094	92654594
chr15	92654631	92655131
chr15	92655481	92655981
chr15	92656337	92656837
chr15	92657903	92658403
chr15	92664240	92664740
chr15	92665100	92665600
chr15	92665650	92666150
chr15	92666814	92667314
chr15	92667382	92667882
chr15	92668105	92668605
chr15	92668896	92669396
chr15	92669400	92669900
chr15	92670781	92671281
chr15	92672438	92672938
chr15	92673259	92673759
chr15	92677985	92678485
chr15	92680604	92681104
chr15	92681252	92681752
chr15	92681839	92682339
chr15	92682689	92683189
chr15	92683404	92683904
chr15	92690284	92690784
chr15	92692571	92693071
chr15	92694025	92694525
chr15	92706316	92706816
chr15	92713878	92714378
chr15	92714709	92715209
chr15	92715619	92716119
chr15	92733118	92733618
chr15	92733952	92734452
chr15	92734588	92735088
chr15	92743016	92743516
chr15	92753709	92754209
chr15	92797061	92797561
chr15	92797651	92798151
chr15	92801260	92801760
chr15	92801909	92802409
chr15	92803239	92803739
chr15	92803777	92804277
chr15	92804632	92805132
chr15	92806823	92807323
chr15	92807842	92808342
chr15	92808485	92808985
chr15	92808992	92809492
chr15	92809665	92810165
chr15	92810550	92811050
chr15	92812145	92812645
chr15	92819316	92819816
chr15	92820237	92820737
chr15	92821747	92822247
chr15	92822276	92822776
chr15	92829414	92829914
chr15	92830978	92831478
chr15	92831727	92832227
chr15	92832333	92832833
chr15	92832864	92833364
chr15	92845005	92845505
chr15	92869207	92869707
chr15	92877150	92877650
chr15	92880721	92881221
chr15	92881622	92882122
chr15	92882176	92882676
chr15	92882783	92883283
chr15	92883669	92884169
chr15	92884623	92885123
chr15	92898707	92899207
chr15	92900108	92900608
chr15	92900656	92901156
chr15	92902536	92903036
chr15	92904084	92904584
chr15	92904647	92905147
chr15	92905215	92905715
chr15	92906598	92907098
chr15	92907248	92907748
chr15	92907826	92908326
chr15	92908562	92909062
chr15	92909519	92910019
chr15	92910417	92910917
chr15	92911612	92912112
chr15	92913214	92913714
chr15	92914695	92915195
chr15	92916031	92916531
chr15	92917823	92918323
chr15	92918910	92919410
chr15	92920752	92921252
chr15	92921766	92922266
chr15	92922325	92922825
chr15	92924131	92924631
chr15	92930680	92931180
chr15	92951010	92951510
chr15	92953744	92954244
chr15	92984097	92984597
chr15	92991664	92992164
chr15	92992335	92992835
chr15	93007977	93008477
chr15	93017476	93017976
chr15	93024835	93025335
chr15	93025389	93025889
chr15	93026143	93026643
chr15	93027453	93027953
chr15	93027979	93028479
chr15	93028576	93029076
chr15	93029154	93029654
chr15	93029693	93030193
chr15	93030562	93031062
chr15	93035873	93036373
chr15	93037530	93038030
chr15	93061627	93062127
chr15	93066385	93066885
chr15	93067316	93067816
chr15	93071549	93072049
chr15	93072249	93072749
chr15	93072965	93073465
chr15	93073487	93073987
chr15	93087801	93088301
chr15	93088359	93088859
chr15	93088982	93089482
chr15	93129644	93130144
chr15	93141220	93141720
chr15	93150845	93151345
chr15	93152108	93152608
chr15	93152819	93153319
chr15	93178935	93179435
chr15	93236137	93236637
chr15	93237028	93237528
chr15	93241223	93241723
chr15	93247462	93247962
chr15	93274102	93274602
chr15	93300973	93301473
chr15	93302112	93302612
chr15	93302725	93303225
chr15	93331500	93332000
chr15	93452518	93453018
chr15	93485995	93486495
chr15	93487652	93488152
chr15	93496002	93496502
chr15	93515682	93516182
chr15	93523448	93523948
chr15	93562770	93563270
chr15	93759935	93760435
chr15	93760859	93761359
chr15	93820097	93820597
chr15	93829379	93829879
chr15	93862313	93862813
chr15	93863205	93863705
chr15	93865532	93866032
chr15	93866953	93867453
chr15	93929637	93930137
chr15	93943646	93944146
chr15	93982170	93982670
chr15	93985924	93986424
chr15	94052617	94053117
chr15	94056180	94056680
chr15	94074796	94075296
chr15	94075335	94075835
chr15	94083590	94084090
chr15	94084140	94084640
chr15	94119107	94119607
chr15	94119820	94120320
chr15	94125151	94125651
chr15	94173013	94173513
chr15	94174265	94174765
chr15	94205316	94205816
chr15	94206471	94206971
chr15	94229493	94229993
chr15	94231144	94231644
chr15	94272502	94273002
chr15	94287693	94288193
chr15	94297573	94298073
chr15	94303840	94304340
chr15	94305044	94305544
chr15	94306622	94307122
chr15	94324193	94324693
chr15	94384597	94385097
chr15	94400854	94401354
chr15	94480405	94480905
chr15	94616934	94617434
chr15	94677439	94677939
chr15	94700275	94700775
chr15	94832033	94832533
chr15	94844948	94845448
chr15	94965565	94966065
chr15	95018440	95018940
chr15	95162826	95163326
chr15	95210427	95210927
chr15	95246936	95247436
chr15	95254231	95254731
chr15	95259346	95259846
chr15	95261612	95262112
chr15	95263206	95263706
chr15	95266309	95266809
chr15	95267606	95268106
chr15	95278515	95279015
chr15	95285078	95285578
chr15	95286136	95286636
chr15	95287020	95287520
chr15	95287748	95288248
chr15	95288548	95289048
chr15	95290543	95291043
chr15	95296658	95297158
chr15	95304425	95304925
chr15	95315802	95316302
chr15	95324839	95325339
chr15	95325652	95326152
chr15	95326473	95326973
chr15	95365629	95366129
chr15	95394788	95395288
chr15	95440590	95441090
chr15	95442202	95442702
chr15	95446772	95447272
chr15	95457469	95457969
chr15	95464515	95465015
chr15	95469894	95470394
chr15	95470927	95471427
chr15	95471830	95472330
chr15	95477653	95478153
chr15	95503506	95504006
chr15	95556701	95557201
chr15	95557463	95557963
chr15	95574071	95574571
chr15	95596438	95596938
chr15	95604636	95605136
chr15	95620852	95621352
chr15	95624115	95624615
chr15	95799742	95800242
chr15	95840006	95840506
chr15	95843079	95843579
chr15	95875019	95875519
chr15	95875604	95876104
chr15	95879124	95879624
chr15	95880537	95881037
chr15	95912200	95912700
chr15	95937094	95937594
chr15	95972031	95972531
chr15	96020064	96020564
chr15	96029058	96029558
chr15	96047366	96047866
chr15	96053519	96054019
chr15	96058411	96058911
chr15	96119787	96120287
chr15	96121581	96122081
chr15	96160813	96161313
chr15	96166151	96166651
chr15	96166804	96167304
chr15	96177102	96177602
chr15	96181731	96182231
chr15	96261446	96261946
chr15	96262486	96262986
chr15	96264875	96265375
chr15	96308848	96309348
chr15	96312580	96313080
chr15	96317126	96317626
chr15	96320730	96321230
chr15	96321261	96321761
chr15	96321873	96322373
chr15	96322439	96322939
chr15	96322957	96323457
chr15	96323825	96324325
chr15	96324534	96325034
chr15	96325508	96326008
chr15	96326562	96327062
chr15	96327134	96327634
chr15	96329466	96329966
chr15	96330319	96330819
chr15	96331063	96331563
chr15	96331572	96332072
chr15	96332082	96332582
chr15	96332788	96333288
chr15	96333412	96333912
chr15	96334136	96334636
chr15	96334798	96335298
chr15	96335310	96335810
chr15	96337010	96337510
chr15	96338109	96338609
chr15	96338801	96339301
chr15	96339313	96339813
chr15	96340716	96341216
chr15	96341451	96341951
chr15	96343369	96343869
chr15	96344200	96344700
chr15	96344869	96345369
chr15	96345524	96346024
chr15	96347279	96347779
chr15	96348219	96348719
chr15	96350763	96351263
chr15	96352266	96352766
chr15	96352890	96353390
chr15	96353800	96354300
chr15	96354417	96354917
chr15	96354926	96355426
chr15	96355659	96356159
chr15	96356811	96357311
chr15	96357508	96358008
chr15	96359716	96360216
chr15	96360926	96361426
chr15	96368150	96368650
chr15	96409636	96410136
chr15	96416701	96417201
chr15	96428678	96429178
chr15	96470969	96471469
chr15	96630831	96631331
chr15	96852716	96853216
chr15	96888718	96889218
chr15	96893265	96893765
chr15	96947747	96948247
chr15	97461154	97461654
chr15	97728628	97729128
chr15	97898990	97899490
chr15	97904102	97904602
chr15	97957178	97957678
chr15	97960198	97960698
chr15	97961090	97961590
chr15	97961808	97962308
chr15	97962564	97963064
chr15	97964227	97964727
chr15	97984169	97984669
chr15	97992148	97992648
chr15	97993185	97993685
chr15	98002839	98003339
chr15	98028723	98029223
chr15	98076448	98076948
chr15	98077082	98077582
chr15	98097910	98098410
chr15	98142758	98143258
chr15	98147306	98147806
chr15	98177929	98178429
chr15	98233517	98234017
chr15	98241221	98241721
chr15	98295082	98295582
chr15	98421546	98422046
chr15	98428289	98428789
chr15	98442382	98442882
chr15	98503811	98504311
chr15	98505517	98506017
chr15	98506240	98506740
chr15	98519068	98519568
chr15	98523929	98524429
chr15	98524691	98525191
chr15	98525601	98526101
chr15	98546147	98546647
chr15	98547609	98548109
chr15	98548127	98548627
chr15	98548852	98549352
chr15	98599806	98600306
chr15	98600348	98600848
chr15	98646823	98647323
chr15	98647431	98647931
chr15	98648205	98648705
chr15	98648805	98649305
chr15	98649498	98649998
chr15	98650324	98650824
chr15	98651094	98651594
chr15	98651678	98652178
chr15	98656380	98656880
chr15	98657754	98658254
chr15	98659188	98659688
chr15	98668929	98669429
chr15	98670863	98671363
chr15	98671641	98672141
chr15	98672725	98673225
chr15	98675922	98676422
chr15	98683182	98683682
chr15	98683746	98684246
chr15	98684297	98684797
chr15	98689223	98689723
chr15	98705521	98706021
chr15	98706963	98707463
chr15	98709928	98710428
chr15	98713655	98714155
chr15	98714320	98714820
chr15	98714861	98715361
chr15	98715404	98715904
chr15	98716356	98716856
chr15	98718478	98718978
chr15	98719038	98719538
chr15	98719634	98720134
chr15	98727550	98728050
chr15	98728154	98728654
chr15	98729608	98730108
chr15	98731323	98731823
chr15	98733462	98733962
chr15	98736655	98737155
chr15	98737163	98737663
chr15	98738240	98738740
chr15	98739997	98740497
chr15	98748678	98749178
chr15	98749406	98749906
chr15	98754289	98754789
chr15	98755589	98756089
chr15	98763653	98764153
chr15	98769721	98770221
chr15	98773605	98774105
chr15	98775744	98776244
chr15	98776737	98777237
chr15	98778942	98779442
chr15	98779509	98780009
chr15	98785772	98786272
chr15	98786285	98786785
chr15	98786793	98787293
chr15	98787725	98788225
chr15	98788383	98788883
chr15	98795842	98796342
chr15	98798069	98798569
chr15	98799143	98799643
chr15	98800571	98801071
chr15	98801120	98801620
chr15	98807235	98807735
chr15	98810844	98811344
chr15	98813109	98813609
chr15	98815189	98815689
chr15	98817866	98818366
chr15	98823018	98823518
chr15	98839956	98840456
chr15	98841573	98842073
chr15	98842112	98842612
chr15	98845150	98845650
chr15	98850845	98851345
chr15	98851424	98851924
chr15	98852180	98852680
chr15	98853087	98853587
chr15	98853943	98854443
chr15	98855035	98855535
chr15	98855800	98856300
chr15	98856538	98857038
chr15	98860251	98860751
chr15	98861479	98861979
chr15	98864230	98864730
chr15	98865219	98865719
chr15	98865966	98866466
chr15	98866672	98867172
chr15	98868466	98868966
chr15	98869045	98869545
chr15	98873773	98874273
chr15	98874695	98875195
chr15	98875215	98875715
chr15	98878320	98878820
chr15	98882925	98883425
chr15	98884382	98884882
chr15	98888109	98888609
chr15	98888809	98889309
chr15	98891360	98891860
chr15	98896302	98896802
chr15	98896858	98897358
chr15	98899223	98899723
chr15	98900413	98900913
chr15	98900992	98901492
chr15	98902831	98903331
chr15	98903593	98904093
chr15	98904403	98904903
chr15	98906358	98906858
chr15	98914646	98915146
chr15	98915645	98916145
chr15	98923247	98923747
chr15	98923953	98924453
chr15	98924688	98925188
chr15	98925659	98926159
chr15	98926951	98927451
chr15	98927939	98928439
chr15	98930569	98931069
chr15	98946606	98947106
chr15	98950739	98951239
chr15	98951684	98952184
chr15	98952934	98953434
chr15	98953799	98954299
chr15	98954317	98954817
chr15	98955249	98955749
chr15	98955863	98956363
chr15	98960391	98960891
chr15	98976490	98976990
chr15	98982640	98983140
chr15	98983290	98983790
chr15	99005130	99005630
chr15	99008902	99009402
chr15	99009423	99009923
chr15	99010795	99011295
chr15	99014717	99015217
chr15	99015643	99016143
chr15	99016534	99017034
chr15	99019502	99020002
chr15	99057547	99058047
chr15	99058052	99058552
chr15	99058873	99059373
chr15	99059592	99060092
chr15	99076649	99077149
chr15	99100491	99100991
chr15	99104782	99105282
chr15	99105396	99105896
chr15	99105900	99106400
chr15	99106461	99106961
chr15	99107452	99107952
chr15	99108837	99109337
chr15	99109426	99109926
chr15	99110491	99110991
chr15	99114210	99114710
chr15	99115053	99115553
chr15	99116268	99116768
chr15	99117906	99118406
chr15	99121533	99122033
chr15	99123704	99124204
chr15	99124962	99125462
chr15	99125478	99125978
chr15	99130262	99130762
chr15	99131236	99131736
chr15	99132950	99133450
chr15	99136560	99137060
chr15	99143673	99144173
chr15	99169728	99170228
chr15	99170322	99170822
chr15	99181406	99181906
chr15	99182019	99182519
chr15	99185794	99186294
chr15	99189329	99189829
chr15	99202126	99202626
chr15	99212083	99212583
chr15	99213152	99213652
chr15	99249374	99249874
chr15	99250015	99250515
chr15	99250582	99251082
chr15	99251119	99251619
chr15	99252014	99252514
chr15	99272937	99273437
chr15	99283762	99284262
chr15	99306078	99306578
chr15	99324169	99324669
chr15	99326166	99326666
chr15	99340775	99341275
chr15	99343119	99343619
chr15	99343899	99344399
chr15	99385877	99386377
chr15	99409009	99409509
chr15	99416398	99416898
chr15	99424967	99425467
chr15	99425635	99426135
chr15	99426337	99426837
chr15	99427047	99427547
chr15	99434491	99434991
chr15	99439054	99439554
chr15	99442434	99442934
chr15	99443634	99444134
chr15	99450804	99451304
chr15	99452655	99453155
chr15	99453204	99453704
chr15	99454875	99455375
chr15	99455576	99456076
chr15	99473887	99474387
chr15	99475628	99476128
chr15	99476433	99476933
chr15	99476951	99477451
chr15	99477480	99477980
chr15	99478145	99478645
chr15	99479068	99479568
chr15	99485459	99485959
chr15	99486251	99486751
chr15	99487378	99487878
chr15	99495701	99496201
chr15	99500214	99500714
chr15	99502079	99502579
chr15	99504344	99504844
chr15	99504870	99505370
chr15	99507291	99507791
chr15	99509426	99509926
chr15	99509976	99510476
chr15	99510616	99511116
chr15	99511932	99512432
chr15	99536568	99537068
chr15	99564448	99564948
chr15	99565163	99565663
chr15	99565683	99566183
chr15	99566232	99566732
chr15	99566944	99567444
chr15	99603750	99604250
chr15	99604718	99605218
chr15	99614188	99614688
chr15	99631188	99631688
chr15	99682875	99683375
chr15	99703559	99704059
chr15	99704327	99704827
chr15	99708562	99709062
chr15	99729863	99730363
chr15	99731497	99731997
chr15	99732244	99732744
chr15	99733354	99733854
chr15	99733918	99734418
chr15	99749313	99749813
chr15	99755753	99756253
chr15	99805912	99806412
chr15	99806438	99806938
chr15	99806997	99807497
chr15	99906438	99906938
chr15	99925600	99926100
chr15	99926113	99926613
chr15	99928243	99928743
chr15	99961004	99961504
chr15	99967365	99967865
chr15	99976783	99977283
chr15	99986562	99987062
chr15	99998479	99998979
chr15	99999061	99999561
chr15	100033028	100033528
chr15	100042759	100043259
chr15	100111079	100111579
chr15	100111660	100112160
chr15	100114024	100114524
chr15	100114937	100115437
chr15	100115609	100116109
chr15	100125745	100126245
chr15	100131680	100132180
chr15	100132235	100132735
chr15	100141273	100141773
chr15	100153558	100154058
chr15	100201776	100202276
chr15	100215622	100216122
chr15	100216132	100216632
chr15	100224481	100224981
chr15	100229462	100229962
chr15	100234512	100235012
chr15	100241683	100242183
chr15	100250126	100250626
chr15	100308234	100308734
chr15	100311119	100311619
chr15	100328051	100328551
chr15	100330627	100331127
chr15	100338929	100339429
chr15	100341227	100341727
chr15	100341833	100342333
chr15	100342380	100342880
chr15	100346677	100347177
chr15	100349139	100349639
chr15	100349980	100350480
chr15	100350586	100351086
chr15	100372793	100373293
chr15	100439407	100439907
chr15	100520267	100520767
chr15	100559242	100559742
chr15	100592786	100593286
chr15	100596648	100597148
chr15	100601117	100601617
chr15	100601680	100602180
chr15	100602269	100602769
chr15	100603016	100603516
chr15	100627752	100628252
chr15	100631713	100632213
chr15	100635373	100635873
chr15	100642386	100642886
chr15	100663224	100663724
chr15	100671919	100672419
chr15	100711391	100711891
chr15	100713437	100713937
chr15	100721051	100721551
chr15	100721725	100722225
chr15	100759653	100760153
chr15	100766419	100766919
chr15	100767372	100767872
chr15	100800967	100801467
chr15	100818850	100819350
chr15	100834657	100835157
chr15	100849480	100849980
chr15	100861334	100861834
chr15	100864627	100865127
chr15	100865841	100866341
chr15	100866603	100867103
chr15	100867353	100867853
chr15	100869066	100869566
chr15	100872930	100873430
chr15	100878294	100878794
chr15	100878907	100879407
chr15	100879503	100880003
chr15	100880079	100880579
chr15	100880663	100881163
chr15	100881554	100882054
chr15	100882495	100882995
chr15	100885263	100885763
chr15	100886058	100886558
chr15	100889314	100889814
chr15	100891642	100892142
chr15	100893550	100894050
chr15	100894250	100894750
chr15	100895851	100896351
chr15	100897125	100897625
chr15	100901166	100901666
chr15	100902180	100902680
chr15	100916267	100916767
chr15	100917911	100918411
chr15	100918412	100918912
chr15	100919106	100919606
chr15	100919672	100920172
chr15	100973353	100973853
chr15	101003062	101003562
chr15	101006893	101007393
chr15	101008335	101008835
chr15	101015155	101015655
chr15	101017918	101018418
chr15	101023982	101024482
chr15	101030972	101031472
chr15	101045221	101045721
chr15	101063769	101064269
chr15	101064406	101064906
chr15	101068144	101068644
chr15	101068709	101069209
chr15	101069227	101069727
chr15	101070485	101070985
chr15	101071082	101071582
chr15	101071677	101072177
chr15	101072287	101072787
chr15	101082930	101083430
chr15	101087747	101088247
chr15	101088693	101089193
chr15	101089376	101089876
chr15	101089981	101090481
chr15	101090905	101091405
chr15	101091462	101091962
chr15	101092536	101093036
chr15	101115354	101115854
chr15	101116158	101116658
chr15	101118979	101119479
chr15	101120832	101121332
chr15	101121508	101122008
chr15	101123492	101123992
chr15	101124591	101125091
chr15	101125859	101126359
chr15	101126388	101126888
chr15	101127025	101127525
chr15	101127714	101128214
chr15	101150281	101150781
chr15	101167686	101168186
chr15	101168375	101168875
chr15	101170602	101171102
chr15	101173387	101173887
chr15	101175261	101175761
chr15	101176510	101177010
chr15	101177870	101178370
chr15	101179589	101180089
chr15	101180913	101181413
chr15	101187831	101188331
chr15	101188362	101188862
chr15	101189000	101189500
chr15	101189626	101190126
chr15	101193415	101193915
chr15	101199583	101200083
chr15	101200805	101201305
chr15	101201396	101201896
chr15	101207710	101208210
chr15	101221889	101222389
chr15	101234991	101235491
chr15	101239759	101240259
chr15	101240331	101240831
chr15	101242500	101243000
chr15	101243400	101243900
chr15	101250174	101250674
chr15	101250809	101251309
chr15	101251731	101252231
chr15	101252401	101252901
chr15	101257376	101257876
chr15	101258047	101258547
chr15	101264920	101265420
chr15	101265916	101266416
chr15	101267196	101267696
chr15	101267743	101268243
chr15	101276192	101276692
chr15	101277289	101277789
chr15	101293991	101294491
chr15	101294506	101295006
chr15	101295040	101295540
chr15	101295724	101296224
chr15	101300219	101300719
chr15	101320613	101321113
chr15	101346799	101347299
chr15	101348081	101348581
chr15	101348706	101349206
chr15	101349368	101349868
chr15	101356927	101357427
chr15	101359470	101359970
chr15	101367925	101368425
chr15	101369574	101370074
chr15	101370204	101370704
chr15	101372054	101372554
chr15	101382275	101382775
chr15	101387910	101388410
chr15	101390233	101390733
chr15	101406044	101406544
chr15	101408578	101409078
chr15	101437791	101438291
chr15	101439347	101439847
chr15	101439927	101440427
chr15	101443988	101444488
chr15	101445523	101446023
chr15	101446057	101446557
chr15	101451235	101451735
chr15	101451831	101452331
chr15	101455514	101456014
chr15	101459082	101459582
chr15	101470478	101470978
chr15	101480258	101480758
chr15	101489176	101489676
chr15	101490056	101490556
chr15	101496258	101496758
chr15	101499971	101500471
chr15	101500548	101501048
chr15	101501112	101501612
chr15	101501844	101502344
chr15	101528308	101528808
chr15	101537704	101538204
chr15	101578515	101579015
chr15	101606691	101607191
chr15	101613453	101613953
chr15	101614097	101614597
chr15	101615774	101616274
chr15	101640610	101641110
chr15	101641111	101641611
chr15	101651080	101651580
chr15	101652109	101652609
chr15	101652697	101653197
chr15	101654153	101654653
chr15	101704088	101704588
chr15	101723699	101724199
chr15	101724254	101724754
chr15	101745255	101745755
chr15	101746343	101746843
chr16	10284	10784
chr16	10805	11305
chr16	19557	20057
chr16	34980	35480
chr16	52962	53462
chr16	53535	54035
chr16	54224	54724
chr16	56630	57130
chr16	61559	62059
chr16	65612	66112
chr16	66194	66694
chr16	67609	68109
chr16	68332	68832
chr16	69127	69627
chr16	69668	70168
chr16	70839	71339
chr16	71411	71911
chr16	72424	72924
chr16	73421	73921
chr16	74106	74606
chr16	74917	75417
chr16	75463	75963
chr16	76124	76624
chr16	76655	77155
chr16	77253	77753
chr16	77921	78421
chr16	78718	79218
chr16	79271	79771
chr16	84580	85080
chr16	91349	91849
chr16	93576	94076
chr16	96851	97351
chr16	97446	97946
chr16	98702	99202
chr16	101915	102415
chr16	102926	103426
chr16	105525	106025
chr16	106295	106795
chr16	106978	107478
chr16	117719	118219
chr16	122133	122633
chr16	124004	124504
chr16	128205	128705
chr16	138439	138939
chr16	138943	139443
chr16	139698	140198
chr16	149260	149760
chr16	152523	153023
chr16	154035	154535
chr16	163462	163962
chr16	164738	165238
chr16	165320	165820
chr16	166191	166691
chr16	169958	170458
chr16	180550	181050
chr16	181306	181806
chr16	191122	191622
chr16	228598	229098
chr16	229135	229635
chr16	229657	230157
chr16	232978	233478
chr16	233807	234307
chr16	234563	235063
chr16	235159	235659
chr16	235743	236243
chr16	236952	237452
chr16	239812	240312
chr16	252605	253105
chr16	263757	264257
chr16	264809	265309
chr16	265958	266458
chr16	266808	267308
chr16	267344	267844
chr16	274966	275466
chr16	275712	276212
chr16	278805	279305
chr16	280077	280577
chr16	286748	287248
chr16	287502	288002
chr16	307585	308085
chr16	317139	317639
chr16	324839	325339
chr16	327216	327716
chr16	341281	341781
chr16	344746	345246
chr16	348125	348625
chr16	352061	352561
chr16	352702	353202
chr16	353300	353800
chr16	353823	354323
chr16	354436	354936
chr16	356656	357156
chr16	359473	359973
chr16	360048	360548
chr16	360858	361358
chr16	362055	362555
chr16	363202	363702
chr16	363708	364208
chr16	369883	370383
chr16	370429	370929
chr16	371403	371903
chr16	375997	376497
chr16	380566	381066
chr16	381209	381709
chr16	381732	382232
chr16	382243	382743
chr16	383130	383630
chr16	383691	384191
chr16	384991	385491
chr16	385562	386062
chr16	386103	386603
chr16	386764	387264
chr16	387719	388219
chr16	390055	390555
chr16	391701	392201
chr16	396491	396991
chr16	397078	397578
chr16	397629	398129
chr16	398431	398931
chr16	398953	399453
chr16	400658	401158
chr16	401590	402090
chr16	402332	402832
chr16	406251	406751
chr16	424244	424744
chr16	424754	425254
chr16	425384	425884
chr16	425990	426490
chr16	426497	426997
chr16	442562	443062
chr16	450712	451212
chr16	455431	455931
chr16	457154	457654
chr16	458019	458519
chr16	463251	463751
chr16	471416	471916
chr16	471970	472470
chr16	472956	473456
chr16	474432	474932
chr16	477357	477857
chr16	478266	478766
chr16	482713	483213
chr16	483366	483866
chr16	487795	488295
chr16	489170	489670
chr16	491240	491740
chr16	492185	492685
chr16	495159	495659
chr16	510238	510738
chr16	516333	516833
chr16	521432	521932
chr16	522314	522814
chr16	523848	524348
chr16	524906	525406
chr16	525525	526025
chr16	526291	526791
chr16	526942	527442
chr16	527497	527997
chr16	528024	528524
chr16	528653	529153
chr16	543852	544352
chr16	545644	546144
chr16	547391	547891
chr16	548783	549283
chr16	553945	554445
chr16	554453	554953
chr16	558484	558984
chr16	560447	560947
chr16	565961	566461
chr16	566699	567199
chr16	569126	569626
chr16	569692	570192
chr16	570300	570800
chr16	571020	571520
chr16	578103	578603
chr16	579029	579529
chr16	579750	580250
chr16	580373	580873
chr16	582259	582759
chr16	583248	583748
chr16	583874	584374
chr16	584383	584883
chr16	585263	585763
chr16	585945	586445
chr16	587069	587569
chr16	587674	588174
chr16	588511	589011
chr16	589325	589825
chr16	589986	590486
chr16	591094	591594
chr16	592674	593174
chr16	593266	593766
chr16	606644	607144
chr16	611006	611506
chr16	621241	621741
chr16	622223	622723
chr16	622771	623271
chr16	626354	626854
chr16	627283	627783
chr16	630011	630511
chr16	630982	631482
chr16	632165	632665
chr16	632703	633203
chr16	633525	634025
chr16	634205	634705
chr16	634732	635232
chr16	635342	635842
chr16	636120	636620
chr16	636868	637368
chr16	637422	637922
chr16	638009	638509
chr16	638702	639202
chr16	639332	639832
chr16	640430	640930
chr16	641003	641503
chr16	641589	642089
chr16	642100	642600
chr16	642652	643152
chr16	643852	644352
chr16	645849	646349
chr16	647032	647532
chr16	647957	648457
chr16	648537	649037
chr16	649077	649577
chr16	649705	650205
chr16	650517	651017
chr16	651541	652041
chr16	653149	653649
chr16	655207	655707
chr16	657395	657895
chr16	658087	658587
chr16	658693	659193
chr16	660062	660562
chr16	660676	661176
chr16	661375	661875
chr16	662353	662853
chr16	665748	666248
chr16	667277	667777
chr16	667781	668281
chr16	668512	669012
chr16	669654	670154
chr16	671822	672322
chr16	672514	673014
chr16	673682	674182
chr16	675026	675526
chr16	675713	676213
chr16	676256	676756
chr16	676875	677375
chr16	677750	678250
chr16	678496	678996
chr16	679145	679645
chr16	679739	680239
chr16	680392	680892
chr16	680903	681403
chr16	682844	683344
chr16	683590	684090
chr16	684162	684662
chr16	684897	685397
chr16	686301	686801
chr16	689105	689605
chr16	690207	690707
chr16	691283	691783
chr16	693164	693664
chr16	695151	695651
chr16	695751	696251
chr16	699201	699701
chr16	700554	701054
chr16	701680	702180
chr16	705191	705691
chr16	710943	711443
chr16	711641	712141
chr16	712648	713148
chr16	714099	714599
chr16	714808	715308
chr16	715485	715985
chr16	716112	716612
chr16	717774	718274
chr16	719731	720231
chr16	720284	720784
chr16	721158	721658
chr16	721857	722357
chr16	722640	723140
chr16	723872	724372
chr16	724789	725289
chr16	725856	726356
chr16	726745	727245
chr16	727411	727911
chr16	728023	728523
chr16	728851	729351
chr16	730217	730717
chr16	730881	731381
chr16	740822	741322
chr16	751291	751791
chr16	754517	755017
chr16	757410	757910
chr16	777771	778271
chr16	781867	782367
chr16	783759	784259
chr16	785528	786028
chr16	786030	786530
chr16	787704	788204
chr16	788271	788771
chr16	788821	789321
chr16	789513	790013
chr16	790390	790890
chr16	792656	793156
chr16	793269	793769
chr16	794406	794906
chr16	795088	795588
chr16	800166	800666
chr16	800863	801363
chr16	801694	802194
chr16	802263	802763
chr16	807019	807519
chr16	807630	808130
chr16	813502	814002
chr16	824514	825014
chr16	825221	825721
chr16	830440	830940
chr16	842071	842571
chr16	851166	851666
chr16	851691	852191
chr16	875648	876148
chr16	896740	897240
chr16	912604	913104
chr16	919701	920201
chr16	920314	920814
chr16	962648	963148
chr16	969415	969915
chr16	970191	970691
chr16	970809	971309
chr16	971373	971873
chr16	971929	972429
chr16	972458	972958
chr16	973217	973717
chr16	974135	974635
chr16	974734	975234
chr16	975875	976375
chr16	976463	976963
chr16	977276	977776
chr16	979227	979727
chr16	979878	980378
chr16	980763	981263
chr16	981409	981909
chr16	982040	982540
chr16	982945	983445
chr16	984088	984588
chr16	985515	986015
chr16	987189	987689
chr16	987833	988333
chr16	989247	989747
chr16	990723	991223
chr16	991571	992071
chr16	997225	997725
chr16	997737	998237
chr16	1014630	1015130
chr16	1018600	1019100
chr16	1019368	1019868
chr16	1020356	1020856
chr16	1023550	1024050
chr16	1025171	1025671
chr16	1026379	1026879
chr16	1027021	1027521
chr16	1042865	1043365
chr16	1043838	1044338
chr16	1046511	1047011
chr16	1047427	1047927
chr16	1048346	1048846
chr16	1049802	1050302
chr16	1051132	1051632
chr16	1054970	1055470
chr16	1057379	1057879
chr16	1078509	1079009
chr16	1089732	1090232
chr16	1097711	1098211
chr16	1102766	1103266
chr16	1106221	1106721
chr16	1152189	1152689
chr16	1152820	1153320
chr16	1156450	1156950
chr16	1160230	1160730
chr16	1167378	1167878
chr16	1181627	1182127
chr16	1182273	1182773
chr16	1188644	1189144
chr16	1194569	1195069
chr16	1208845	1209345
chr16	1289946	1290446
chr16	1300812	1301312
chr16	1308135	1308635
chr16	1308773	1309273
chr16	1309378	1309878
chr16	1309945	1310445
chr16	1310842	1311342
chr16	1311414	1311914
chr16	1311916	1312416
chr16	1312582	1313082
chr16	1317575	1318075
chr16	1318098	1318598
chr16	1323259	1323759
chr16	1327682	1328182
chr16	1332049	1332549
chr16	1333364	1333864
chr16	1343020	1343520
chr16	1343592	1344092
chr16	1347452	1347952
chr16	1351694	1352194
chr16	1363537	1364037
chr16	1374662	1375162
chr16	1378846	1379346
chr16	1379495	1379995
chr16	1380053	1380553
chr16	1385823	1386323
chr16	1401374	1401874
chr16	1408073	1408573
chr16	1413611	1414111
chr16	1414425	1414925
chr16	1415077	1415577
chr16	1419460	1419960
chr16	1420029	1420529
chr16	1420605	1421105
chr16	1421245	1421745
chr16	1421762	1422262
chr16	1427434	1427934
chr16	1428462	1428962
chr16	1430988	1431488
chr16	1431686	1432186
chr16	1433355	1433855
chr16	1441905	1442405
chr16	1443534	1444034
chr16	1444119	1444619
chr16	1445074	1445574
chr16	1447185	1447685
chr16	1448614	1449114
chr16	1464046	1464546
chr16	1465684	1466184
chr16	1467060	1467560
chr16	1469557	1470057
chr16	1470152	1470652
chr16	1470775	1471275
chr16	1471668	1472168
chr16	1473048	1473548
chr16	1474069	1474569
chr16	1474850	1475350
chr16	1475492	1475992
chr16	1493051	1493551
chr16	1493569	1494069
chr16	1494310	1494810
chr16	1504942	1505442
chr16	1509995	1510495
chr16	1512160	1512660
chr16	1519755	1520255
chr16	1527903	1528403
chr16	1530777	1531277
chr16	1531555	1532055
chr16	1532333	1532833
chr16	1533251	1533751
chr16	1534352	1534852
chr16	1535667	1536167
chr16	1537089	1537589
chr16	1538191	1538691
chr16	1538731	1539231
chr16	1541848	1542348
chr16	1542558	1543058
chr16	1543145	1543645
chr16	1545367	1545867
chr16	1546102	1546602
chr16	1547966	1548466
chr16	1548587	1549087
chr16	1556069	1556569
chr16	1565661	1566161
chr16	1590303	1590803
chr16	1609798	1610298
chr16	1610489	1610989
chr16	1611390	1611890
chr16	1611985	1612485
chr16	1612536	1613036
chr16	1613761	1614261
chr16	1614308	1614808
chr16	1625550	1626050
chr16	1632144	1632644
chr16	1632691	1633191
chr16	1655970	1656470
chr16	1677939	1678439
chr16	1678538	1679038
chr16	1701244	1701744
chr16	1704469	1704969
chr16	1705349	1705849
chr16	1705901	1706401
chr16	1706475	1706975
chr16	1707031	1707531
chr16	1714009	1714509
chr16	1720656	1721156
chr16	1722074	1722574
chr16	1723514	1724014
chr16	1729285	1729785
chr16	1734041	1734541
chr16	1758332	1758832
chr16	1759635	1760135
chr16	1763230	1763730
chr16	1763941	1764441
chr16	1766603	1767103
chr16	1767152	1767652
chr16	1768319	1768819
chr16	1768830	1769330
chr16	1769606	1770106
chr16	1770637	1771137
chr16	1771316	1771816
chr16	1772932	1773432
chr16	1773882	1774382
chr16	1776915	1777415
chr16	1777770	1778270
chr16	1778475	1778975
chr16	1780505	1781005
chr16	1781081	1781581
chr16	1782042	1782542
chr16	1782605	1783105
chr16	1793496	1793996
chr16	1794069	1794569
chr16	1812618	1813118
chr16	1818708	1819208
chr16	1825994	1826494
chr16	1826633	1827133
chr16	1827160	1827660
chr16	1839524	1840024
chr16	1871912	1872412
chr16	1879708	1880208
chr16	1911646	1912146
chr16	1920834	1921334
chr16	1923550	1924050
chr16	1929601	1930101
chr16	1938267	1938767
chr16	1942489	1942989
chr16	1943090	1943590
chr16	1943942	1944442
chr16	1945735	1946235
chr16	1946699	1947199
chr16	1950442	1950942
chr16	1954490	1954990
chr16	1958289	1958789
chr16	1959230	1959730
chr16	1959891	1960391
chr16	1960705	1961205
chr16	1963073	1963573
chr16	1963615	1964115
chr16	1964143	1964643
chr16	1964666	1965166
chr16	1965313	1965813
chr16	1966526	1967026
chr16	1968457	1968957
chr16	1971672	1972172
chr16	1972275	1972775
chr16	1972967	1973467
chr16	1973921	1974421
chr16	1977027	1977527
chr16	1978722	1979222
chr16	1980262	1980762
chr16	1980946	1981446
chr16	1982256	1982756
chr16	1983794	1984294
chr16	1984386	1984886
chr16	1987144	1987644
chr16	1989171	1989671
chr16	1990112	1990612
chr16	1990805	1991305
chr16	1991381	1991881
chr16	1992169	1992669
chr16	1992706	1993206
chr16	1993731	1994231
chr16	1995626	1996126
chr16	1997588	1998088
chr16	1998119	1998619
chr16	1998915	1999415
chr16	1999576	2000076
chr16	2001392	2001892
chr16	2003762	2004262
chr16	2006176	2006676
chr16	2008805	2009305
chr16	2009681	2010181
chr16	2010439	2010939
chr16	2019726	2020226
chr16	2020652	2021152
chr16	2022586	2023086
chr16	2023096	2023596
chr16	2024073	2024573
chr16	2024822	2025322
chr16	2026046	2026546
chr16	2026871	2027371
chr16	2027626	2028126
chr16	2028373	2028873
chr16	2029257	2029757
chr16	2029979	2030479
chr16	2031217	2031717
chr16	2031931	2032431
chr16	2032550	2033050
chr16	2033293	2033793
chr16	2034765	2035265
chr16	2035572	2036072
chr16	2036625	2037125
chr16	2037149	2037649
chr16	2038489	2038989
chr16	2039099	2039599
chr16	2040101	2040601
chr16	2040611	2041111
chr16	2041147	2041647
chr16	2042352	2042852
chr16	2043343	2043843
chr16	2043992	2044492
chr16	2044729	2045229
chr16	2045645	2046145
chr16	2046305	2046805
chr16	2047118	2047618
chr16	2047638	2048138
chr16	2048181	2048681
chr16	2055412	2055912
chr16	2074033	2074533
chr16	2080719	2081219
chr16	2082041	2082541
chr16	2082828	2083328
chr16	2088612	2089112
chr16	2089377	2089877
chr16	2090039	2090539
chr16	2091103	2091603
chr16	2091788	2092288
chr16	2092580	2093080
chr16	2093337	2093837
chr16	2096113	2096613
chr16	2097135	2097635
chr16	2108345	2108845
chr16	2117902	2118402
chr16	2120353	2120853
chr16	2121353	2121853
chr16	2122030	2122530
chr16	2122885	2123385
chr16	2123708	2124208
chr16	2124225	2124725
chr16	2124835	2125335
chr16	2126125	2126625
chr16	2126846	2127346
chr16	2127616	2128116
chr16	2128122	2128622
chr16	2128649	2129149
chr16	2129762	2130262
chr16	2133521	2134021
chr16	2134531	2135031
chr16	2135105	2135605
chr16	2135869	2136369
chr16	2136471	2136971
chr16	2137172	2137672
chr16	2138205	2138705
chr16	2140532	2141032
chr16	2141225	2141725
chr16	2144135	2144635
chr16	2147033	2147533
chr16	2147672	2148172
chr16	2148326	2148826
chr16	2148835	2149335
chr16	2150449	2150949
chr16	2152693	2153193
chr16	2153455	2153955
chr16	2154469	2154969
chr16	2155222	2155722
chr16	2156381	2156881
chr16	2157680	2158180
chr16	2158628	2159128
chr16	2159411	2159911
chr16	2160246	2160746
chr16	2160802	2161302
chr16	2161341	2161841
chr16	2162227	2162727
chr16	2169750	2170250
chr16	2170435	2170935
chr16	2170976	2171476
chr16	2175246	2175746
chr16	2176627	2177127
chr16	2177261	2177761
chr16	2178017	2178517
chr16	2178645	2179145
chr16	2179912	2180412
chr16	2185099	2185599
chr16	2189058	2189558
chr16	2190007	2190507
chr16	2190958	2191458
chr16	2193609	2194109
chr16	2194806	2195306
chr16	2195525	2196025
chr16	2196553	2197053
chr16	2197059	2197559
chr16	2202340	2202840
chr16	2204655	2205155
chr16	2205198	2205698
chr16	2205927	2206427
chr16	2206430	2206930
chr16	2207427	2207927
chr16	2209450	2209950
chr16	2210837	2211337
chr16	2212014	2212514
chr16	2212690	2213190
chr16	2214155	2214655
chr16	2214935	2215435
chr16	2215474	2215974
chr16	2223208	2223708
chr16	2223920	2224420
chr16	2225528	2226028
chr16	2226874	2227374
chr16	2236169	2236669
chr16	2237070	2237570
chr16	2237996	2238496
chr16	2238752	2239252
chr16	2246240	2246740
chr16	2250708	2251208
chr16	2251419	2251919
chr16	2257083	2257583
chr16	2257636	2258136
chr16	2259565	2260065
chr16	2267628	2268128
chr16	2268176	2268676
chr16	2268840	2269340
chr16	2269646	2270146
chr16	2279505	2280005
chr16	2285890	2286390
chr16	2298959	2299459
chr16	2324385	2324885
chr16	2333736	2334236
chr16	2339874	2340374
chr16	2340623	2341123
chr16	2341610	2342110
chr16	2395245	2395745
chr16	2423034	2423534
chr16	2428412	2428912
chr16	2429050	2429550
chr16	2429592	2430092
chr16	2451683	2452183
chr16	2459813	2460313
chr16	2460782	2461282
chr16	2464201	2464701
chr16	2467477	2467977
chr16	2468209	2468709
chr16	2471232	2471732
chr16	2472155	2472655
chr16	2473831	2474331
chr16	2474814	2475314
chr16	2475350	2475850
chr16	2476278	2476778
chr16	2482046	2482546
chr16	2482618	2483118
chr16	2483180	2483680
chr16	2486332	2486832
chr16	2487178	2487678
chr16	2487679	2488179
chr16	2488224	2488724
chr16	2490691	2491191
chr16	2497229	2497729
chr16	2498878	2499378
chr16	2500532	2501032
chr16	2501194	2501694
chr16	2501977	2502477
chr16	2502886	2503386
chr16	2506115	2506615
chr16	2506903	2507403
chr16	2507569	2508069
chr16	2508074	2508574
chr16	2509916	2510416
chr16	2510790	2511290
chr16	2511336	2511836
chr16	2511914	2512414
chr16	2512538	2513038
chr16	2513463	2513963
chr16	2513994	2514494
chr16	2514580	2515080
chr16	2515267	2515767
chr16	2515777	2516277
chr16	2516668	2517168
chr16	2517315	2517815
chr16	2518232	2518732
chr16	2519263	2519763
chr16	2520173	2520673
chr16	2520679	2521179
chr16	2521227	2521727
chr16	2523071	2523571
chr16	2523931	2524431
chr16	2525181	2525681
chr16	2525975	2526475
chr16	2528606	2529106
chr16	2529899	2530399
chr16	2530702	2531202
chr16	2531213	2531713
chr16	2531785	2532285
chr16	2532470	2532970
chr16	2533078	2533578
chr16	2533845	2534345
chr16	2534511	2535011
chr16	2535414	2535914
chr16	2536368	2536868
chr16	2536981	2537481
chr16	2537588	2538088
chr16	2539978	2540478
chr16	2541472	2541972
chr16	2547027	2547527
chr16	2560011	2560511
chr16	2560694	2561194
chr16	2593554	2594054
chr16	2603150	2603650
chr16	2609548	2610048
chr16	2611843	2612343
chr16	2660317	2660817
chr16	2664531	2665031
chr16	2669977	2670477
chr16	2672150	2672650
chr16	2673356	2673856
chr16	2674298	2674798
chr16	2682267	2682767
chr16	2689530	2690030
chr16	2693240	2693740
chr16	2715404	2715904
chr16	2719923	2720423
chr16	2721085	2721585
chr16	2721948	2722448
chr16	2751005	2751505
chr16	2751713	2752213
chr16	2752402	2752902
chr16	2753264	2753764
chr16	2765493	2765993
chr16	2774850	2775350
chr16	2775576	2776076
chr16	2777059	2777559
chr16	2777962	2778462
chr16	2778823	2779323
chr16	2785178	2785678
chr16	2785690	2786190
chr16	2786834	2787334
chr16	2787460	2787960
chr16	2787963	2788463
chr16	2794344	2794844
chr16	2811998	2812498
chr16	2815436	2815936
chr16	2835861	2836361
chr16	2836575	2837075
chr16	2838786	2839286
chr16	2841868	2842368
chr16	2842376	2842876
chr16	2857309	2857809
chr16	2867728	2868228
chr16	2868285	2868785
chr16	2874778	2875278
chr16	2882026	2882526
chr16	2882890	2883390
chr16	2883579	2884079
chr16	2890452	2890952
chr16	2891311	2891811
chr16	2892073	2892573
chr16	2896750	2897250
chr16	2901144	2901644
chr16	2902451	2902951
chr16	2903316	2903816
chr16	2904086	2904586
chr16	2904807	2905307
chr16	2905614	2906114
chr16	2906454	2906954
chr16	2906966	2907466
chr16	2908355	2908855
chr16	2911579	2912079
chr16	2912456	2912956
chr16	2913003	2913503
chr16	2913586	2914086
chr16	2915169	2915669
chr16	2915732	2916232
chr16	2917048	2917548
chr16	2919324	2919824
chr16	2920498	2920998
chr16	2924537	2925037
chr16	2925262	2925762
chr16	2925894	2926394
chr16	2926950	2927450
chr16	2927881	2928381
chr16	2930102	2930602
chr16	2933222	2933722
chr16	2934378	2934878
chr16	2942740	2943240
chr16	2949037	2949537
chr16	2955021	2955521
chr16	2961637	2962137
chr16	2962679	2963179
chr16	2963243	2963743
chr16	2963948	2964448
chr16	2964621	2965121
chr16	2966642	2967142
chr16	2968232	2968732
chr16	2968976	2969476
chr16	2969811	2970311
chr16	2970322	2970822
chr16	2970833	2971333
chr16	2971349	2971849
chr16	2971859	2972359
chr16	2972996	2973496
chr16	2973937	2974437
chr16	2976702	2977202
chr16	2977454	2977954
chr16	2978201	2978701
chr16	2979752	2980252
chr16	2980292	2980792
chr16	2981408	2981908
chr16	2983588	2984088
chr16	2986415	2986915
chr16	2992748	2993248
chr16	2998274	2998774
chr16	3003718	3004218
chr16	3006980	3007480
chr16	3014047	3014547
chr16	3014877	3015377
chr16	3017359	3017859
chr16	3018118	3018618
chr16	3018758	3019258
chr16	3019403	3019903
chr16	3020080	3020580
chr16	3020819	3021319
chr16	3021322	3021822
chr16	3022202	3022702
chr16	3022760	3023260
chr16	3023570	3024070
chr16	3024071	3024571
chr16	3024611	3025111
chr16	3025418	3025918
chr16	3026818	3027318
chr16	3028091	3028591
chr16	3029362	3029862
chr16	3031555	3032055
chr16	3046040	3046540
chr16	3046722	3047222
chr16	3048452	3048952
chr16	3054853	3055353
chr16	3055467	3055967
chr16	3056686	3057186
chr16	3058583	3059083
chr16	3059198	3059698
chr16	3059737	3060237
chr16	3065090	3065590
chr16	3068647	3069147
chr16	3072107	3072607
chr16	3074846	3075346
chr16	3076945	3077445
chr16	3086839	3087339
chr16	3087440	3087940
chr16	3095762	3096262
chr16	3100051	3100551
chr16	3100888	3101388
chr16	3102050	3102550
chr16	3105724	3106224
chr16	3106467	3106967
chr16	3112333	3112833
chr16	3112926	3113426
chr16	3119463	3119963
chr16	3123444	3123944
chr16	3124141	3124641
chr16	3124651	3125151
chr16	3125569	3126069
chr16	3128651	3129151
chr16	3129451	3129951
chr16	3130214	3130714
chr16	3131700	3132200
chr16	3133357	3133857
chr16	3134695	3135195
chr16	3135312	3135812
chr16	3149030	3149530
chr16	3149663	3150163
chr16	3150369	3150869
chr16	3150930	3151430
chr16	3151914	3152414
chr16	3152595	3153095
chr16	3153509	3154009
chr16	3156559	3157059
chr16	3157498	3157998
chr16	3158045	3158545
chr16	3158549	3159049
chr16	3159050	3159550
chr16	3159708	3160208
chr16	3165853	3166353
chr16	3170663	3171163
chr16	3183082	3183582
chr16	3183981	3184481
chr16	3234377	3234877
chr16	3234915	3235415
chr16	3238866	3239366
chr16	3242644	3243144
chr16	3252920	3253420
chr16	3256454	3256954
chr16	3258942	3259442
chr16	3259753	3260253
chr16	3262711	3263211
chr16	3263500	3264000
chr16	3264302	3264802
chr16	3274453	3274953
chr16	3282281	3282781
chr16	3283094	3283594
chr16	3284161	3284661
chr16	3304358	3304858
chr16	3305188	3305688
chr16	3305707	3306207
chr16	3364752	3365252
chr16	3400143	3400643
chr16	3400784	3401284
chr16	3401365	3401865
chr16	3431764	3432264
chr16	3443347	3443847
chr16	3443987	3444487
chr16	3455832	3456332
chr16	3456350	3456850
chr16	3456984	3457484
chr16	3457747	3458247
chr16	3458308	3458808
chr16	3458974	3459474
chr16	3460865	3461365
chr16	3470351	3470851
chr16	3482188	3482688
chr16	3486488	3486988
chr16	3488819	3489319
chr16	3491096	3491596
chr16	3499973	3500473
chr16	3500709	3501209
chr16	3505743	3506243
chr16	3527178	3527678
chr16	3536297	3536797
chr16	3536893	3537393
chr16	3577069	3577569
chr16	3578139	3578639
chr16	3578735	3579235
chr16	3579291	3579791
chr16	3589356	3589856
chr16	3607757	3608257
chr16	3610317	3610817
chr16	3610916	3611416
chr16	3611426	3611926
chr16	3612053	3612553
chr16	3645519	3646019
chr16	3654161	3654661
chr16	3658610	3659110
chr16	3690367	3690867
chr16	3691202	3691702
chr16	3695833	3696333
chr16	3714285	3714785
chr16	3716425	3716925
chr16	3717350	3717850
chr16	3727836	3728336
chr16	3728694	3729194
chr16	3730099	3730599
chr16	3734556	3735056
chr16	3735699	3736199
chr16	3740879	3741379
chr16	3752875	3753375
chr16	3761369	3761869
chr16	3767370	3767870
chr16	3772322	3772822
chr16	3793251	3793751
chr16	3797893	3798393
chr16	3805640	3806140
chr16	3819984	3820484
chr16	3856434	3856934
chr16	3857297	3857797
chr16	3861716	3862216
chr16	3866191	3866691
chr16	3871083	3871583
chr16	3879838	3880338
chr16	3880603	3881103
chr16	3881176	3881676
chr16	3938068	3938568
chr16	3938984	3939484
chr16	3943645	3944145
chr16	3944214	3944714
chr16	3946120	3946620
chr16	3949338	3949838
chr16	3950338	3950838
chr16	3950884	3951384
chr16	3951855	3952355
chr16	3952738	3953238
chr16	3953986	3954486
chr16	3954553	3955053
chr16	3957569	3958069
chr16	3960075	3960575
chr16	3960725	3961225
chr16	3961362	3961862
chr16	3961960	3962460
chr16	3962702	3963202
chr16	3963559	3964059
chr16	3979514	3980014
chr16	3980099	3980599
chr16	3980634	3981134
chr16	3982966	3983466
chr16	3983499	3983999
chr16	3987118	3987618
chr16	3992232	3992732
chr16	3998775	3999275
chr16	3999424	3999924
chr16	4010966	4011466
chr16	4013299	4013799
chr16	4014454	4014954
chr16	4015267	4015767
chr16	4019224	4019724
chr16	4022864	4023364
chr16	4024843	4025343
chr16	4032301	4032801
chr16	4042059	4042559
chr16	4042591	4043091
chr16	4044646	4045146
chr16	4046034	4046534
chr16	4047744	4048244
chr16	4048831	4049331
chr16	4051831	4052331
chr16	4052641	4053141
chr16	4053230	4053730
chr16	4053845	4054345
chr16	4065938	4066438
chr16	4067322	4067822
chr16	4081435	4081935
chr16	4086673	4087173
chr16	4087473	4087973
chr16	4088019	4088519
chr16	4089808	4090308
chr16	4090368	4090868
chr16	4093606	4094106
chr16	4094126	4094626
chr16	4096927	4097427
chr16	4110723	4111223
chr16	4111419	4111919
chr16	4111964	4112464
chr16	4114533	4115033
chr16	4115138	4115638
chr16	4115782	4116282
chr16	4116287	4116787
chr16	4117079	4117579
chr16	4140653	4141153
chr16	4179029	4179529
chr16	4182952	4183452
chr16	4183729	4184229
chr16	4184276	4184776
chr16	4188530	4189030
chr16	4194618	4195118
chr16	4200152	4200652
chr16	4208338	4208838
chr16	4211628	4212128
chr16	4217749	4218249
chr16	4233000	4233500
chr16	4238928	4239428
chr16	4244397	4244897
chr16	4247248	4247748
chr16	4253088	4253588
chr16	4253775	4254275
chr16	4254363	4254863
chr16	4255606	4256106
chr16	4257911	4258411
chr16	4263570	4264070
chr16	4265349	4265849
chr16	4266825	4267325
chr16	4267880	4268380
chr16	4269706	4270206
chr16	4270359	4270859
chr16	4271100	4271600
chr16	4271689	4272189
chr16	4272486	4272986
chr16	4273082	4273582
chr16	4273798	4274298
chr16	4279305	4279805
chr16	4288359	4288859
chr16	4290167	4290667
chr16	4291893	4292393
chr16	4292500	4293000
chr16	4293799	4294299
chr16	4299034	4299534
chr16	4305994	4306494
chr16	4306644	4307144
chr16	4307554	4308054
chr16	4308170	4308670
chr16	4308730	4309230
chr16	4309255	4309755
chr16	4309865	4310365
chr16	4313771	4314271
chr16	4314497	4314997
chr16	4315415	4315915
chr16	4316049	4316549
chr16	4316843	4317343
chr16	4317808	4318308
chr16	4318477	4318977
chr16	4319410	4319910
chr16	4320038	4320538
chr16	4320824	4321324
chr16	4321829	4322329
chr16	4322409	4322909
chr16	4323069	4323569
chr16	4324044	4324544
chr16	4324694	4325194
chr16	4325339	4325839
chr16	4325870	4326370
chr16	4327358	4327858
chr16	4328079	4328579
chr16	4328704	4329204
chr16	4329487	4329987
chr16	4330212	4330712
chr16	4331062	4331562
chr16	4332431	4332931
chr16	4333603	4334103
chr16	4335807	4336307
chr16	4337417	4337917
chr16	4338089	4338589
chr16	4338630	4339130
chr16	4339868	4340368
chr16	4341241	4341741
chr16	4341795	4342295
chr16	4344744	4345244
chr16	4345480	4345980
chr16	4347105	4347605
chr16	4348680	4349180
chr16	4349440	4349940
chr16	4350294	4350794
chr16	4351083	4351583
chr16	4351651	4352151
chr16	4354338	4354838
chr16	4354966	4355466
chr16	4357398	4357898
chr16	4359017	4359517
chr16	4360546	4361046
chr16	4362717	4363217
chr16	4368576	4369076
chr16	4369394	4369894
chr16	4370099	4370599
chr16	4370676	4371176
chr16	4371561	4372061
chr16	4372168	4372668
chr16	4372875	4373375
chr16	4373826	4374326
chr16	4374994	4375494
chr16	4376076	4376576
chr16	4376945	4377445
chr16	4377835	4378335
chr16	4378367	4378867
chr16	4379128	4379628
chr16	4379942	4380442
chr16	4380450	4380950
chr16	4381412	4381912
chr16	4382049	4382549
chr16	4382751	4383251
chr16	4383375	4383875
chr16	4384205	4384705
chr16	4384880	4385380
chr16	4385391	4385891
chr16	4385925	4386425
chr16	4386724	4387224
chr16	4388116	4388616
chr16	4392512	4393012
chr16	4393025	4393525
chr16	4394317	4394817
chr16	4401959	4402459
chr16	4402562	4403062
chr16	4403071	4403571
chr16	4403763	4404263
chr16	4404283	4404783
chr16	4408855	4409355
chr16	4409755	4410255
chr16	4410658	4411158
chr16	4411599	4412099
chr16	4414312	4414812
chr16	4415433	4415933
chr16	4416474	4416974
chr16	4418273	4418773
chr16	4420613	4421113
chr16	4421322	4421822
chr16	4424019	4424519
chr16	4425047	4425547
chr16	4425559	4426059
chr16	4426209	4426709
chr16	4428034	4428534
chr16	4458312	4458812
chr16	4459454	4459954
chr16	4461549	4462049
chr16	4465812	4466312
chr16	4471058	4471558
chr16	4473851	4474351
chr16	4474404	4474904
chr16	4476129	4476629
chr16	4476951	4477451
chr16	4477850	4478350
chr16	4478439	4478939
chr16	4488367	4488867
chr16	4497862	4498362
chr16	4500234	4500734
chr16	4500909	4501409
chr16	4502053	4502553
chr16	4505253	4505753
chr16	4506341	4506841
chr16	4509116	4509616
chr16	4511453	4511953
chr16	4512967	4513467
chr16	4514821	4515321
chr16	4515494	4515994
chr16	4517751	4518251
chr16	4522189	4522689
chr16	4522910	4523410
chr16	4525230	4525730
chr16	4534105	4534605
chr16	4537642	4538142
chr16	4538306	4538806
chr16	4539180	4539680
chr16	4548681	4549181
chr16	4585378	4585878
chr16	4592023	4592523
chr16	4592662	4593162
chr16	4594377	4594877
chr16	4601263	4601763
chr16	4602047	4602547
chr16	4602590	4603090
chr16	4603966	4604466
chr16	4607526	4608026
chr16	4608117	4608617
chr16	4609786	4610286
chr16	4610423	4610923
chr16	4611121	4611621
chr16	4611821	4612321
chr16	4613285	4613785
chr16	4614001	4614501
chr16	4614645	4615145
chr16	4615560	4616060
chr16	4616067	4616567
chr16	4616703	4617203
chr16	4617671	4618171
chr16	4618208	4618708
chr16	4619022	4619522
chr16	4619971	4620471
chr16	4623418	4623918
chr16	4624519	4625019
chr16	4625064	4625564
chr16	4625666	4626166
chr16	4626484	4626984
chr16	4629048	4629548
chr16	4634694	4635194
chr16	4641881	4642381
chr16	4649448	4649948
chr16	4650343	4650843
chr16	4653895	4654395
chr16	4660542	4661042
chr16	4661786	4662286
chr16	4662880	4663380
chr16	4663754	4664254
chr16	4664497	4664997
chr16	4665037	4665537
chr16	4666325	4666825
chr16	4667468	4667968
chr16	4673613	4674113
chr16	4676357	4676857
chr16	4679169	4679669
chr16	4679704	4680204
chr16	4680215	4680715
chr16	4687748	4688248
chr16	4688408	4688908
chr16	4690008	4690508
chr16	4691542	4692042
chr16	4692238	4692738
chr16	4692793	4693293
chr16	4693301	4693801
chr16	4693999	4694499
chr16	4694831	4695331
chr16	4697333	4697833
chr16	4733558	4734058
chr16	4734117	4734617
chr16	4734622	4735122
chr16	4744222	4744722
chr16	4744732	4745232
chr16	4747226	4747726
chr16	4748047	4748547
chr16	4762061	4762561
chr16	4765326	4765826
chr16	4766982	4767482
chr16	4767989	4768489
chr16	4768517	4769017
chr16	4769022	4769522
chr16	4795635	4796135
chr16	4800730	4801230
chr16	4801355	4801855
chr16	4801984	4802484
chr16	4802710	4803210
chr16	4803397	4803897
chr16	4813877	4814377
chr16	4825114	4825614
chr16	4826976	4827476
chr16	4828576	4829076
chr16	4830224	4830724
chr16	4846625	4847125
chr16	4847133	4847633
chr16	4847874	4848374
chr16	4852843	4853343
chr16	4868070	4868570
chr16	4890937	4891437
chr16	4891488	4891988
chr16	4892198	4892698
chr16	4893902	4894402
chr16	4897918	4898418
chr16	4899880	4900380
chr16	4935120	4935620
chr16	4936212	4936712
chr16	4936985	4937485
chr16	4937635	4938135
chr16	4943012	4943512
chr16	4943528	4944028
chr16	4944671	4945171
chr16	4945576	4946076
chr16	4947974	4948474
chr16	4956104	4956604
chr16	4957974	4958474
chr16	4958645	4959145
chr16	4962676	4963176
chr16	4970411	4970911
chr16	4994561	4995061
chr16	5010394	5010894
chr16	5010988	5011488
chr16	5018596	5019096
chr16	5020618	5021118
chr16	5024553	5025053
chr16	5033656	5034156
chr16	5058332	5058832
chr16	5065298	5065798
chr16	5065893	5066393
chr16	5070083	5070583
chr16	5071560	5072060
chr16	5072172	5072672
chr16	5072847	5073347
chr16	5092117	5092617
chr16	5096940	5097440
chr16	5097600	5098100
chr16	5098179	5098679
chr16	5098895	5099395
chr16	5117112	5117612
chr16	5239458	5239958
chr16	5428998	5429498
chr16	5504021	5504521
chr16	5510952	5511452
chr16	5616062	5616562
chr16	5621736	5622236
chr16	5642369	5642869
chr16	5836889	5837389
chr16	5844693	5845193
chr16	6077357	6077857
chr16	6383027	6383527
chr16	6498970	6499470
chr16	6725889	6726389
chr16	6733749	6734249
chr16	6751121	6751621
chr16	6804270	6804770
chr16	6817473	6817973
chr16	6827290	6827790
chr16	6830320	6830820
chr16	6888134	6888634
chr16	6946192	6946692
chr16	7090710	7091210
chr16	7241002	7241502
chr16	7311636	7312136
chr16	7315877	7316377
chr16	7335254	7335754
chr16	7343269	7343769
chr16	7363248	7363748
chr16	7397915	7398415
chr16	7400399	7400899
chr16	7405131	7405631
chr16	7405648	7406148
chr16	7622219	7622719
chr16	7746487	7746987
chr16	7887751	7888251
chr16	7888261	7888761
chr16	7895518	7896018
chr16	8077351	8077851
chr16	8195302	8195802
chr16	8359793	8360293
chr16	8484642	8485142
chr16	8567626	8568126
chr16	8568232	8568732
chr16	8571338	8571838
chr16	8581965	8582465
chr16	8621407	8621907
chr16	8622010	8622510
chr16	8631359	8631859
chr16	8632487	8632987
chr16	8643635	8644135
chr16	8644432	8644932
chr16	8660902	8661402
chr16	8674245	8674745
chr16	8748923	8749423
chr16	8751979	8752479
chr16	8796708	8797208
chr16	8797524	8798024
chr16	8798321	8798821
chr16	8806359	8806859
chr16	8819376	8819876
chr16	8834966	8835466
chr16	8836178	8836678
chr16	8846967	8847467
chr16	8848228	8848728
chr16	8849257	8849757
chr16	8850459	8850959
chr16	8851778	8852278
chr16	8852865	8853365
chr16	8856967	8857467
chr16	8858819	8859319
chr16	8859503	8860003
chr16	8860026	8860526
chr16	8860839	8861339
chr16	8861638	8862138
chr16	8863674	8864174
chr16	8864551	8865051
chr16	8865128	8865628
chr16	8866281	8866781
chr16	8867068	8867568
chr16	8867573	8868073
chr16	8868172	8868672
chr16	8868781	8869281
chr16	8869593	8870093
chr16	8870199	8870699
chr16	8871268	8871768
chr16	8878461	8878961
chr16	8880151	8880651
chr16	8884574	8885074
chr16	8886173	8886673
chr16	8887191	8887691
chr16	8888156	8888656
chr16	8894064	8894564
chr16	8958377	8958877
chr16	8958888	8959388
chr16	8959777	8960277
chr16	8962391	8962891
chr16	8963068	8963568
chr16	8963744	8964244
chr16	8972883	8973383
chr16	9008641	9009141
chr16	9016805	9017305
chr16	9033033	9033533
chr16	9047667	9048167
chr16	9048228	9048728
chr16	9052987	9053487
chr16	9061425	9061925
chr16	9076024	9076524
chr16	9077013	9077513
chr16	9078767	9079267
chr16	9079413	9079913
chr16	9081638	9082138
chr16	9088991	9089491
chr16	9090430	9090930
chr16	9091262	9091762
chr16	9091815	9092315
chr16	9092377	9092877
chr16	9093003	9093503
chr16	9099277	9099777
chr16	9099937	9100437
chr16	9102231	9102731
chr16	9114845	9115345
chr16	9119702	9120202
chr16	9123845	9124345
chr16	9127474	9127974
chr16	9134756	9135256
chr16	9139006	9139506
chr16	9192174	9192674
chr16	9199322	9199822
chr16	9329101	9329601
chr16	9340480	9340980
chr16	9365271	9365771
chr16	9429457	9429957
chr16	9489793	9490293
chr16	9517428	9517928
chr16	9517952	9518452
chr16	9598209	9598709
chr16	9657423	9657923
chr16	9734577	9735077
chr16	9755129	9755629
chr16	9854383	9854883
chr16	9862038	9862538
chr16	9864901	9865401
chr16	9875799	9876299
chr16	9885358	9885858
chr16	9913804	9914304
chr16	10020838	10021338
chr16	10039315	10039815
chr16	10080351	10080851
chr16	10114247	10114747
chr16	10119479	10119979
chr16	10123155	10123655
chr16	10126697	10127197
chr16	10181490	10181990
chr16	10256782	10257282
chr16	10297329	10297829
chr16	10329313	10329813
chr16	10356931	10357431
chr16	10382100	10382600
chr16	10385766	10386266
chr16	10405456	10405956
chr16	10509472	10509972
chr16	10514622	10515122
chr16	10520449	10520949
chr16	10521614	10522114
chr16	10539144	10539644
chr16	10551848	10552348
chr16	10553143	10553643
chr16	10557413	10557913
chr16	10558370	10558870
chr16	10558893	10559393
chr16	10560912	10561412
chr16	10565015	10565515
chr16	10565626	10566126
chr16	10567671	10568171
chr16	10570687	10571187
chr16	10576323	10576823
chr16	10577035	10577535
chr16	10577552	10578052
chr16	10578366	10578866
chr16	10579851	10580351
chr16	10580456	10580956
chr16	10581060	10581560
chr16	10581724	10582224
chr16	10584857	10585357
chr16	10598460	10598960
chr16	10609274	10609774
chr16	10616520	10617020
chr16	10617178	10617678
chr16	10628874	10629374
chr16	10644642	10645142
chr16	10648491	10648991
chr16	10651183	10651683
chr16	10651845	10652345
chr16	10652954	10653454
chr16	10663171	10663671
chr16	10683192	10683692
chr16	10683785	10684285
chr16	10684742	10685242
chr16	10687939	10688439
chr16	10688523	10689023
chr16	10729644	10730144
chr16	10736430	10736930
chr16	10737017	10737517
chr16	10738088	10738588
chr16	10738789	10739289
chr16	10741111	10741611
chr16	10743335	10743835
chr16	10743941	10744441
chr16	10749286	10749786
chr16	10750523	10751023
chr16	10751197	10751697
chr16	10752405	10752905
chr16	10753098	10753598
chr16	10760957	10761457
chr16	10761824	10762324
chr16	10770901	10771401
chr16	10773948	10774448
chr16	10781448	10781948
chr16	10787299	10787799
chr16	10792654	10793154
chr16	10799687	10800187
chr16	10806682	10807182
chr16	10812744	10813244
chr16	10816830	10817330
chr16	10818187	10818687
chr16	10827346	10827846
chr16	10827902	10828402
chr16	10828889	10829389
chr16	10829520	10830020
chr16	10832101	10832601
chr16	10843011	10843511
chr16	10846585	10847085
chr16	10847209	10847709
chr16	10860689	10861189
chr16	10862420	10862920
chr16	10866550	10867050
chr16	10868580	10869080
chr16	10871016	10871516
chr16	10871787	10872287
chr16	10876672	10877172
chr16	10878414	10878914
chr16	10879110	10879610
chr16	10879652	10880152
chr16	10880566	10881066
chr16	10882110	10882610
chr16	10885210	10885710
chr16	10887191	10887691
chr16	10888549	10889049
chr16	10891187	10891687
chr16	10893378	10893878
chr16	10895174	10895674
chr16	10896356	10896856
chr16	10897013	10897513
chr16	10907311	10907811
chr16	10912757	10913257
chr16	10914050	10914550
chr16	10915378	10915878
chr16	10915956	10916456
chr16	10918041	10918541
chr16	10918678	10919178
chr16	10919899	10920399
chr16	10920630	10921130
chr16	10922263	10922763
chr16	10928244	10928744
chr16	10928966	10929466
chr16	10929710	10930210
chr16	10932979	10933479
chr16	10933894	10934394
chr16	10936461	10936961
chr16	10937437	10937937
chr16	10938252	10938752
chr16	10939189	10939689
chr16	10939784	10940284
chr16	10940390	10940890
chr16	10941314	10941814
chr16	10942352	10942852
chr16	10943682	10944182
chr16	10944185	10944685
chr16	10944891	10945391
chr16	10946034	10946534
chr16	10946869	10947369
chr16	10949294	10949794
chr16	10950278	10950778
chr16	10953903	10954403
chr16	10956728	10957228
chr16	10960197	10960697
chr16	10961114	10961614
chr16	10963461	10963961
chr16	10963967	10964467
chr16	10971390	10971890
chr16	10979986	10980486
chr16	10981696	10982196
chr16	10982366	10982866
chr16	10989745	10990245
chr16	10991654	10992154
chr16	10992670	10993170
chr16	11004922	11005422
chr16	11032002	11032502
chr16	11032812	11033312
chr16	11033955	11034455
chr16	11046949	11047449
chr16	11047925	11048425
chr16	11048438	11048938
chr16	11053898	11054398
chr16	11056342	11056842
chr16	11056904	11057404
chr16	11067809	11068309
chr16	11076453	11076953
chr16	11078015	11078515
chr16	11083715	11084215
chr16	11085367	11085867
chr16	11100201	11100701
chr16	11104265	11104765
chr16	11104908	11105408
chr16	11109424	11109924
chr16	11112575	11113075
chr16	11113552	11114052
chr16	11127707	11128207
chr16	11128664	11129164
chr16	11129309	11129809
chr16	11131381	11131881
chr16	11132691	11133191
chr16	11133222	11133722
chr16	11133770	11134270
chr16	11135570	11136070
chr16	11138690	11139190
chr16	11139310	11139810
chr16	11139990	11140490
chr16	11161973	11162473
chr16	11177898	11178398
chr16	11180283	11180783
chr16	11182047	11182547
chr16	11205921	11206421
chr16	11206477	11206977
chr16	11212617	11213117
chr16	11224089	11224589
chr16	11224704	11225204
chr16	11225339	11225839
chr16	11233070	11233570
chr16	11252028	11252528
chr16	11253197	11253697
chr16	11255026	11255526
chr16	11256025	11256525
chr16	11256622	11257122
chr16	11257198	11257698
chr16	11259119	11259619
chr16	11297541	11298041
chr16	11301307	11301807
chr16	11311616	11312116
chr16	11312598	11313098
chr16	11319332	11319832
chr16	11321767	11322267
chr16	11325153	11325653
chr16	11326005	11326505
chr16	11328426	11328926
chr16	11345136	11345636
chr16	11349654	11350154
chr16	11350270	11350770
chr16	11350771	11351271
chr16	11354759	11355259
chr16	11356590	11357090
chr16	11357680	11358180
chr16	11359445	11359945
chr16	11360410	11360910
chr16	11361101	11361601
chr16	11363148	11363648
chr16	11364072	11364572
chr16	11370569	11371069
chr16	11388472	11388972
chr16	11389091	11389591
chr16	11393514	11394014
chr16	11396174	11396674
chr16	11407432	11407932
chr16	11410330	11410830
chr16	11412915	11413415
chr16	11413869	11414369
chr16	11417521	11418021
chr16	11453054	11453554
chr16	11458388	11458888
chr16	11484820	11485320
chr16	11487542	11488042
chr16	11493956	11494456
chr16	11495232	11495732
chr16	11495893	11496393
chr16	11496576	11497076
chr16	11497263	11497763
chr16	11498029	11498529
chr16	11498704	11499204
chr16	11499963	11500463
chr16	11501715	11502215
chr16	11505889	11506389
chr16	11509017	11509517
chr16	11529760	11530260
chr16	11532103	11532603
chr16	11534231	11534731
chr16	11535905	11536405
chr16	11539567	11540067
chr16	11543534	11544034
chr16	11546417	11546917
chr16	11547497	11547997
chr16	11550869	11551369
chr16	11551836	11552336
chr16	11553925	11554425
chr16	11556809	11557309
chr16	11557789	11558289
chr16	11560563	11561063
chr16	11561135	11561635
chr16	11562947	11563447
chr16	11564657	11565157
chr16	11567467	11567967
chr16	11570820	11571320
chr16	11571956	11572456
chr16	11572878	11573378
chr16	11576915	11577415
chr16	11580434	11580934
chr16	11581711	11582211
chr16	11583117	11583617
chr16	11584079	11584579
chr16	11584925	11585425
chr16	11585641	11586141
chr16	11586785	11587285
chr16	11587329	11587829
chr16	11587953	11588453
chr16	11595089	11595589
chr16	11595593	11596093
chr16	11596445	11596945
chr16	11597119	11597619
chr16	11597720	11598220
chr16	11598433	11598933
chr16	11599527	11600027
chr16	11603110	11603610
chr16	11603794	11604294
chr16	11604660	11605160
chr16	11606109	11606609
chr16	11610148	11610648
chr16	11612222	11612722
chr16	11613522	11614022
chr16	11614655	11615155
chr16	11619151	11619651
chr16	11621970	11622470
chr16	11624831	11625331
chr16	11627133	11627633
chr16	11627981	11628481
chr16	11628857	11629357
chr16	11629371	11629871
chr16	11631583	11632083
chr16	11632092	11632592
chr16	11632658	11633158
chr16	11635667	11636167
chr16	11638094	11638594
chr16	11640252	11640752
chr16	11641271	11641771
chr16	11642201	11642701
chr16	11650132	11650632
chr16	11667083	11667583
chr16	11668084	11668584
chr16	11668999	11669499
chr16	11669589	11670089
chr16	11670348	11670848
chr16	11671679	11672179
chr16	11672286	11672786
chr16	11673203	11673703
chr16	11674059	11674559
chr16	11674827	11675327
chr16	11678270	11678770
chr16	11685837	11686337
chr16	11688980	11689480
chr16	11690222	11690722
chr16	11699779	11700279
chr16	11700452	11700952
chr16	11710695	11711195
chr16	11714488	11714988
chr16	11719063	11719563
chr16	11731374	11731874
chr16	11736164	11736664
chr16	11741099	11741599
chr16	11742029	11742529
chr16	11742663	11743163
chr16	11743557	11744057
chr16	11755464	11755964
chr16	11766353	11766853
chr16	11768886	11769386
chr16	11770821	11771321
chr16	11773380	11773880
chr16	11779837	11780337
chr16	11780381	11780881
chr16	11781704	11782204
chr16	11782336	11782836
chr16	11782869	11783369
chr16	11783407	11783907
chr16	11784354	11784854
chr16	11791373	11791873
chr16	11792476	11792976
chr16	11793776	11794276
chr16	11794343	11794843
chr16	11795001	11795501
chr16	11796291	11796791
chr16	11797197	11797697
chr16	11797871	11798371
chr16	11798579	11799079
chr16	11800277	11800777
chr16	11805598	11806098
chr16	11809851	11810351
chr16	11813609	11814109
chr16	11814743	11815243
chr16	11822105	11822605
chr16	11824350	11824850
chr16	11834255	11834755
chr16	11850744	11851244
chr16	11851305	11851805
chr16	11852155	11852655
chr16	11867346	11867846
chr16	11869721	11870221
chr16	11896766	11897266
chr16	11901004	11901504
chr16	11911766	11912266
chr16	11915037	11915537
chr16	11915728	11916228
chr16	11916463	11916963
chr16	11955626	11956126
chr16	11957680	11958180
chr16	11976459	11976959
chr16	11977588	11978088
chr16	11992190	11992690
chr16	11994689	11995189
chr16	11995219	11995719
chr16	12000044	12000544
chr16	12009411	12009911
chr16	12010589	12011089
chr16	12011281	12011781
chr16	12021606	12022106
chr16	12024392	12024892
chr16	12030767	12031267
chr16	12033391	12033891
chr16	12034074	12034574
chr16	12034930	12035430
chr16	12035581	12036081
chr16	12036820	12037320
chr16	12038743	12039243
chr16	12041473	12041973
chr16	12043973	12044473
chr16	12056212	12056712
chr16	12057309	12057809
chr16	12058754	12059254
chr16	12062739	12063239
chr16	12063325	12063825
chr16	12067653	12068153
chr16	12080097	12080597
chr16	12089787	12090287
chr16	12092188	12092688
chr16	12096850	12097350
chr16	12097468	12097968
chr16	12098218	12098718
chr16	12119557	12120057
chr16	12120394	12120894
chr16	12182220	12182720
chr16	12188527	12189027
chr16	12267762	12268262
chr16	12330742	12331242
chr16	12387643	12388143
chr16	12433628	12434128
chr16	12437997	12438497
chr16	12455197	12455697
chr16	12458951	12459451
chr16	12459484	12459984
chr16	12462974	12463474
chr16	12500788	12501288
chr16	12515889	12516389
chr16	12518812	12519312
chr16	12526969	12527469
chr16	12530359	12530859
chr16	12551929	12552429
chr16	12553283	12553783
chr16	12565391	12565891
chr16	12573150	12573650
chr16	12643946	12644446
chr16	12685494	12685994
chr16	12721694	12722194
chr16	12722361	12722861
chr16	12729423	12729923
chr16	12748818	12749318
chr16	12769746	12770246
chr16	12771416	12771916
chr16	12772519	12773019
chr16	12777440	12777940
chr16	12797577	12798077
chr16	12800509	12801009
chr16	12801691	12802191
chr16	12802879	12803379
chr16	12803659	12804159
chr16	12814772	12815272
chr16	12816839	12817339
chr16	12896507	12897007
chr16	13042174	13042674
chr16	13110312	13110812
chr16	13779580	13780080
chr16	13826782	13827282
chr16	13919219	13919719
chr16	13919734	13920234
chr16	13920345	13920845
chr16	13923693	13924193
chr16	13936101	13936601
chr16	13936771	13937271
chr16	13957721	13958221
chr16	14003171	14003671
chr16	14004545	14005045
chr16	14013295	14013795
chr16	14013856	14014356
chr16	14014979	14015479
chr16	14015835	14016335
chr16	14057847	14058347
chr16	14070460	14070960
chr16	14071045	14071545
chr16	14071726	14072226
chr16	14072424	14072924
chr16	14106305	14106805
chr16	14111787	14112287
chr16	14180336	14180836
chr16	14185895	14186395
chr16	14186403	14186903
chr16	14187044	14187544
chr16	14187901	14188401
chr16	14249457	14249957
chr16	14262928	14263428
chr16	14263735	14264235
chr16	14267542	14268042
chr16	14282601	14283101
chr16	14284882	14285382
chr16	14285589	14286089
chr16	14286095	14286595
chr16	14286641	14287141
chr16	14291189	14291689
chr16	14292376	14292876
chr16	14300798	14301298
chr16	14301917	14302417
chr16	14302694	14303194
chr16	14303582	14304082
chr16	14307103	14307603
chr16	14308562	14309062
chr16	14324521	14325021
chr16	14337384	14337884
chr16	14354706	14355206
chr16	14399349	14399849
chr16	14399950	14400450
chr16	14404980	14405480
chr16	14405556	14406056
chr16	14406125	14406625
chr16	14406627	14407127
chr16	14409516	14410016
chr16	14410315	14410815
chr16	14427402	14427902
chr16	14429281	14429781
chr16	14430805	14431305
chr16	14443702	14444202
chr16	14483956	14484456
chr16	14484953	14485453
chr16	14486444	14486944
chr16	14501486	14501986
chr16	14502124	14502624
chr16	14506026	14506526
chr16	14521125	14521625
chr16	14527704	14528204
chr16	14529040	14529540
chr16	14539356	14539856
chr16	14541845	14542345
chr16	14562715	14563215
chr16	14588042	14588542
chr16	14608581	14609081
chr16	14629543	14630043
chr16	14630065	14630565
chr16	14630761	14631261
chr16	14631629	14632129
chr16	14632553	14633053
chr16	14633090	14633590
chr16	14633848	14634348
chr16	14636599	14637099
chr16	14833442	14833942
chr16	14911902	14912402
chr16	14918493	14918993
chr16	14927879	14928379
chr16	14955462	14955962
chr16	14958888	14959388
chr16	14974154	14974654
chr16	14974763	14975263
chr16	14975548	14976048
chr16	14976650	14977150
chr16	14977285	14977785
chr16	14978587	14979087
chr16	14986125	14986625
chr16	14988813	14989313
chr16	14989958	14990458
chr16	14996636	14997136
chr16	14998377	14998877
chr16	14999311	14999811
chr16	15000006	15000506
chr16	15003333	15003833
chr16	15005357	15005857
chr16	15007163	15007663
chr16	15008513	15009013
chr16	15009021	15009521
chr16	15010673	15011173
chr16	15012700	15013200
chr16	15013562	15014062
chr16	15014136	15014636
chr16	15014743	15015243
chr16	15016153	15016653
chr16	15017147	15017647
chr16	15019025	15019525
chr16	15020950	15021450
chr16	15022165	15022665
chr16	15023427	15023927
chr16	15025463	15025963
chr16	15027009	15027509
chr16	15028097	15028597
chr16	15028883	15029383
chr16	15029705	15030205
chr16	15034243	15034743
chr16	15034912	15035412
chr16	15036386	15036886
chr16	15036955	15037455
chr16	15037952	15038452
chr16	15038569	15039069
chr16	15041545	15042045
chr16	15052681	15053181
chr16	15054724	15055224
chr16	15055270	15055770
chr16	15055843	15056343
chr16	15070989	15071489
chr16	15072135	15072635
chr16	15094073	15094573
chr16	15098886	15099386
chr16	15143185	15143685
chr16	15144258	15144758
chr16	15144928	15145428
chr16	15153913	15154413
chr16	15154599	15155099
chr16	15155108	15155608
chr16	15168937	15169437
chr16	15395759	15396259
chr16	15398803	15399303
chr16	15403897	15404397
chr16	15404680	15405180
chr16	15407123	15407623
chr16	15427736	15428236
chr16	15434259	15434759
chr16	15434836	15435336
chr16	15435346	15435846
chr16	15440025	15440525
chr16	15441237	15441737
chr16	15442164	15442664
chr16	15482237	15482737
chr16	15482758	15483258
chr16	15489298	15489798
chr16	15490024	15490524
chr16	15494108	15494608
chr16	15498818	15499318
chr16	15517769	15518269
chr16	15518548	15519048
chr16	15522932	15523432
chr16	15533864	15534364
chr16	15550201	15550701
chr16	15550750	15551250
chr16	15571901	15572401
chr16	15572519	15573019
chr16	15575611	15576111
chr16	15576290	15576790
chr16	15588915	15589415
chr16	15590028	15590528
chr16	15590762	15591262
chr16	15592348	15592848
chr16	15593193	15593693
chr16	15607740	15608240
chr16	15608475	15608975
chr16	15609678	15610178
chr16	15610433	15610933
chr16	15612020	15612520
chr16	15629110	15629610
chr16	15629681	15630181
chr16	15636568	15637068
chr16	15642453	15642953
chr16	15642998	15643498
chr16	15644169	15644669
chr16	15644762	15645262
chr16	15649027	15649527
chr16	15649903	15650403
chr16	15650429	15650929
chr16	15651162	15651662
chr16	15652047	15652547
chr16	15659526	15660026
chr16	15660483	15660983
chr16	15661724	15662224
chr16	15668603	15669103
chr16	15672178	15672678
chr16	15672740	15673240
chr16	15673687	15674187
chr16	15674500	15675000
chr16	15675400	15675900
chr16	15676218	15676718
chr16	15677972	15678472
chr16	15682001	15682501
chr16	15690212	15690712
chr16	15700716	15701216
chr16	15704431	15704931
chr16	15732484	15732984
chr16	15739344	15739844
chr16	15744745	15745245
chr16	15756482	15756982
chr16	15762335	15762835
chr16	15765796	15766296
chr16	15769809	15770309
chr16	15773845	15774345
chr16	15774449	15774949
chr16	15777810	15778310
chr16	15782815	15783315
chr16	15790347	15790847
chr16	15811554	15812054
chr16	15812207	15812707
chr16	15821779	15822279
chr16	15829510	15830010
chr16	15858069	15858569
chr16	15866440	15866940
chr16	15869480	15869980
chr16	15874794	15875294
chr16	15876225	15876725
chr16	15879421	15879921
chr16	15887412	15887912
chr16	15888514	15889014
chr16	15901058	15901558
chr16	15946135	15946635
chr16	15949323	15949823
chr16	15950377	15950877
chr16	15952564	15953064
chr16	15953649	15954149
chr16	15954667	15955167
chr16	15960280	15960780
chr16	15961074	15961574
chr16	15970992	15971492
chr16	15975075	15975575
chr16	15976913	15977413
chr16	15983269	15983769
chr16	15983810	15984310
chr16	15987893	15988393
chr16	15988969	15989469
chr16	15991552	15992052
chr16	15993491	15993991
chr16	15994246	15994746
chr16	15994838	15995338
chr16	15996678	15997178
chr16	15997445	15997945
chr16	15998402	15998902
chr16	15999103	15999603
chr16	16012039	16012539
chr16	16014829	16015329
chr16	16017739	16018239
chr16	16019473	16019973
chr16	16022052	16022552
chr16	16025529	16026029
chr16	16026104	16026604
chr16	16027805	16028305
chr16	16029255	16029755
chr16	16051186	16051686
chr16	16072072	16072572
chr16	16072985	16073485
chr16	16074408	16074908
chr16	16075886	16076386
chr16	16078304	16078804
chr16	16088349	16088849
chr16	16093896	16094396
chr16	16096216	16096716
chr16	16103625	16104125
chr16	16106568	16107068
chr16	16109955	16110455
chr16	16120086	16120586
chr16	16124351	16124851
chr16	16127589	16128089
chr16	16150264	16150764
chr16	16194773	16195273
chr16	16207469	16207969
chr16	16213943	16214443
chr16	16223303	16223803
chr16	16232280	16232780
chr16	16249468	16249968
chr16	16923469	16923969
chr16	16984654	16985154
chr16	17013799	17014299
chr16	17154890	17155390
chr16	17171723	17172223
chr16	17173127	17173627
chr16	17180275	17180775
chr16	17194107	17194607
chr16	17204486	17204986
chr16	17205603	17206103
chr16	17206679	17207179
chr16	17222310	17222810
chr16	17224804	17225304
chr16	17246650	17247150
chr16	17259152	17259652
chr16	17270418	17270918
chr16	17271653	17272153
chr16	17272420	17272920
chr16	17273047	17273547
chr16	17285155	17285655
chr16	17296394	17296894
chr16	17299687	17300187
chr16	17302723	17303223
chr16	17304346	17304846
chr16	17305702	17306202
chr16	17309193	17309693
chr16	17309764	17310264
chr16	17311944	17312444
chr16	17312997	17313497
chr16	17318112	17318612
chr16	17318663	17319163
chr16	17321972	17322472
chr16	17323129	17323629
chr16	17324385	17324885
chr16	17325507	17326007
chr16	17328825	17329325
chr16	17331098	17331598
chr16	17333477	17333977
chr16	17334074	17334574
chr16	17335317	17335817
chr16	17335997	17336497
chr16	17336589	17337089
chr16	17340126	17340626
chr16	17342813	17343313
chr16	17343331	17343831
chr16	17344322	17344822
chr16	17344961	17345461
chr16	17345991	17346491
chr16	17346530	17347030
chr16	17347436	17347936
chr16	17348618	17349118
chr16	17350130	17350630
chr16	17350775	17351275
chr16	17354038	17354538
chr16	17358645	17359145
chr16	17359645	17360145
chr16	17360334	17360834
chr16	17361670	17362170
chr16	17362463	17362963
chr16	17364095	17364595
chr16	17364621	17365121
chr16	17365154	17365654
chr16	17368521	17369021
chr16	17369535	17370035
chr16	17370311	17370811
chr16	17375554	17376054
chr16	17377524	17378024
chr16	17379039	17379539
chr16	17382933	17383433
chr16	17383470	17383970
chr16	17384462	17384962
chr16	17386212	17386712
chr16	17389313	17389813
chr16	17391643	17392143
chr16	17394691	17395191
chr16	17395822	17396322
chr16	17396654	17397154
chr16	17397391	17397891
chr16	17404362	17404862
chr16	17405026	17405526
chr16	17405622	17406122
chr16	17408916	17409416
chr16	17412066	17412566
chr16	17412870	17413370
chr16	17416474	17416974
chr16	17433159	17433659
chr16	17433856	17434356
chr16	17447102	17447602
chr16	17448974	17449474
chr16	17451817	17452317
chr16	17452852	17453352
chr16	17453679	17454179
chr16	17459879	17460379
chr16	17460509	17461009
chr16	17461187	17461687
chr16	17463930	17464430
chr16	17465378	17465878
chr16	17467870	17468370
chr16	17469245	17469745
chr16	17469807	17470307
chr16	17470735	17471235
chr16	17471247	17471747
chr16	17476704	17477204
chr16	17520449	17520949
chr16	17567403	17567903
chr16	17579208	17579708
chr16	17591295	17591795
chr16	17745376	17745876
chr16	17768232	17768732
chr16	17769070	17769570
chr16	17773744	17774244
chr16	17777235	17777735
chr16	17836327	17836827
chr16	17836937	17837437
chr16	17884760	17885260
chr16	17951393	17951893
chr16	17962177	17962677
chr16	17963642	17964142
chr16	17964167	17964667
chr16	17972584	17973084
chr16	18401102	18401602
chr16	18561941	18562441
chr16	18570827	18571327
chr16	18759863	18760363
chr16	18788577	18789077
chr16	18789497	18789997
chr16	18790135	18790635
chr16	18798462	18798962
chr16	18799020	18799520
chr16	18800225	18800725
chr16	18800882	18801382
chr16	18801478	18801978
chr16	18802419	18802919
chr16	18804069	18804569
chr16	18832002	18832502
chr16	18862145	18862645
chr16	18867004	18867504
chr16	18925636	18926136
chr16	18926327	18926827
chr16	18926871	18927371
chr16	18927473	18927973
chr16	18931775	18932275
chr16	18932531	18933031
chr16	18946116	18946616
chr16	18969169	18969669
chr16	18983696	18984196
chr16	18989070	18989570
chr16	18998673	18999173
chr16	19005599	19006099
chr16	19013468	19013968
chr16	19056403	19056903
chr16	19067287	19067787
chr16	19067892	19068392
chr16	19068418	19068918
chr16	19072167	19072667
chr16	19086429	19086929
chr16	19091757	19092257
chr16	19095057	19095557
chr16	19107673	19108173
chr16	19113136	19113636
chr16	19113691	19114191
chr16	19114329	19114829
chr16	19115043	19115543
chr16	19116945	19117445
chr16	19117473	19117973
chr16	19118849	19119349
chr16	19119563	19120063
chr16	19121812	19122312
chr16	19123528	19124028
chr16	19124484	19124984
chr16	19127785	19128285
chr16	19130942	19131442
chr16	19131736	19132236
chr16	19136769	19137269
chr16	19138572	19139072
chr16	19143204	19143704
chr16	19167570	19168070
chr16	19168247	19168747
chr16	19168800	19169300
chr16	19175366	19175866
chr16	19179872	19180372
chr16	19184158	19184658
chr16	19188537	19189037
chr16	19190513	19191013
chr16	19208385	19208885
chr16	19210366	19210866
chr16	19210979	19211479
chr16	19226976	19227476
chr16	19227612	19228112
chr16	19228586	19229086
chr16	19229151	19229651
chr16	19231701	19232201
chr16	19284139	19284639
chr16	19288067	19288567
chr16	19290899	19291399
chr16	19291424	19291924
chr16	19293995	19294495
chr16	19294580	19295080
chr16	19304737	19305237
chr16	19348796	19349296
chr16	19354356	19354856
chr16	19354867	19355367
chr16	19363708	19364208
chr16	19366264	19366764
chr16	19375520	19376020
chr16	19389140	19389640
chr16	19393597	19394097
chr16	19396681	19397181
chr16	19397388	19397888
chr16	19410453	19410953
chr16	19493530	19494030
chr16	19502553	19503053
chr16	19505817	19506317
chr16	19507928	19508428
chr16	19513589	19514089
chr16	19515761	19516261
chr16	19520265	19520765
chr16	19520779	19521279
chr16	19521333	19521833
chr16	19521902	19522402
chr16	19522721	19523221
chr16	19523658	19524158
chr16	19524228	19524728
chr16	19524783	19525283
chr16	19548770	19549270
chr16	19554163	19554663
chr16	19554691	19555191
chr16	19555309	19555809
chr16	19555911	19556411
chr16	19556463	19556963
chr16	19557712	19558212
chr16	19558795	19559295
chr16	19559312	19559812
chr16	19577778	19578278
chr16	19578370	19578870
chr16	19595043	19595543
chr16	19601287	19601787
chr16	19604884	19605384
chr16	19644964	19645464
chr16	19645705	19646205
chr16	19666492	19666992
chr16	19690128	19690628
chr16	19695724	19696224
chr16	19696327	19696827
chr16	19697083	19697583
chr16	19698763	19699263
chr16	19700058	19700558
chr16	19701109	19701609
chr16	19703090	19703590
chr16	19704318	19704818
chr16	19705029	19705529
chr16	19707086	19707586
chr16	19708438	19708938
chr16	19709631	19710131
chr16	19710607	19711107
chr16	19717216	19717716
chr16	19718043	19718543
chr16	19718653	19719153
chr16	19735125	19735625
chr16	19745230	19745730
chr16	19745915	19746415
chr16	19746423	19746923
chr16	19747129	19747629
chr16	19749704	19750204
chr16	19751473	19751973
chr16	19753537	19754037
chr16	19754227	19754727
chr16	19756972	19757472
chr16	19758095	19758595
chr16	19760778	19761278
chr16	19762904	19763404
chr16	19763527	19764027
chr16	19764929	19765429
chr16	19766180	19766680
chr16	19775621	19776121
chr16	19781110	19781610
chr16	19783306	19783806
chr16	19784016	19784516
chr16	19785040	19785540
chr16	19785549	19786049
chr16	19804866	19805366
chr16	19807371	19807871
chr16	19808188	19808688
chr16	19809204	19809704
chr16	19809772	19810272
chr16	19811206	19811706
chr16	19815991	19816491
chr16	19822533	19823033
chr16	19830014	19830514
chr16	19831589	19832089
chr16	19833146	19833646
chr16	19837615	19838115
chr16	19840745	19841245
chr16	19845217	19845717
chr16	19853706	19854206
chr16	19857483	19857983
chr16	19858626	19859126
chr16	19859331	19859831
chr16	19860048	19860548
chr16	19860689	19861189
chr16	19861881	19862381
chr16	19862414	19862914
chr16	19872892	19873392
chr16	19874046	19874546
chr16	19875930	19876430
chr16	19876530	19877030
chr16	19879185	19879685
chr16	19882594	19883094
chr16	19883481	19883981
chr16	19884143	19884643
chr16	19884657	19885157
chr16	19885385	19885885
chr16	19886147	19886647
chr16	19907411	19907911
chr16	19911106	19911606
chr16	20385717	20386217
chr16	20386289	20386789
chr16	20408001	20408501
chr16	20409217	20409717
chr16	20410050	20410550
chr16	20439705	20440205
chr16	20675655	20676155
chr16	20711476	20711976
chr16	20733785	20734285
chr16	20741164	20741664
chr16	20741711	20742211
chr16	20763698	20764198
chr16	20774696	20775196
chr16	20803707	20804207
chr16	20806244	20806744
chr16	20806908	20807408
chr16	20835188	20835688
chr16	20849799	20850299
chr16	20851016	20851516
chr16	20851542	20852042
chr16	20852077	20852577
chr16	20859620	20860120
chr16	20866136	20866636
chr16	20867565	20868065
chr16	20868820	20869320
chr16	20879549	20880049
chr16	20880791	20881291
chr16	20884110	20884610
chr16	20889568	20890068
chr16	20890178	20890678
chr16	20897242	20897742
chr16	20898486	20898986
chr16	20899195	20899695
chr16	20900227	20900727
chr16	20900743	20901243
chr16	20901273	20901773
chr16	20904767	20905267
chr16	20905555	20906055
chr16	20906443	20906943
chr16	20910156	20910656
chr16	20910673	20911173
chr16	20911330	20911830
chr16	20911896	20912396
chr16	20913695	20914195
chr16	20916898	20917398
chr16	20918756	20919256
chr16	20925212	20925712
chr16	20938531	20939031
chr16	21026546	21027046
chr16	21076171	21076671
chr16	21083747	21084247
chr16	21156711	21157211
chr16	21158343	21158843
chr16	21159174	21159674
chr16	21159805	21160305
chr16	21179303	21179803
chr16	21180221	21180721
chr16	21188629	21189129
chr16	21221918	21222418
chr16	21227711	21228211
chr16	21260386	21260886
chr16	21261149	21261649
chr16	21278131	21278631
chr16	21279534	21280034
chr16	21283768	21284268
chr16	21300434	21300934
chr16	21301081	21301581
chr16	21301860	21302360
chr16	21355995	21356495
chr16	21358115	21358615
chr16	21359971	21360471
chr16	21363789	21364289
chr16	21375349	21375849
chr16	21501445	21501945
chr16	21502006	21502506
chr16	21503079	21503579
chr16	21503709	21504209
chr16	21504783	21505283
chr16	21505429	21505929
chr16	21505933	21506433
chr16	21507218	21507718
chr16	21507818	21508318
chr16	21508603	21509103
chr16	21509471	21509971
chr16	21510095	21510595
chr16	21510889	21511389
chr16	21511431	21511931
chr16	21512489	21512989
chr16	21512994	21513494
chr16	21513606	21514106
chr16	21514244	21514744
chr16	21514864	21515364
chr16	21515448	21515948
chr16	21516083	21516583
chr16	21516819	21517319
chr16	21517714	21518214
chr16	21518389	21518889
chr16	21519194	21519694
chr16	21519733	21520233
chr16	21520250	21520750
chr16	21521239	21521739
chr16	21521751	21522251
chr16	21523352	21523852
chr16	21524083	21524583
chr16	21525266	21525766
chr16	21529282	21529782
chr16	21540592	21541092
chr16	21548673	21549173
chr16	21551708	21552208
chr16	21554763	21555263
chr16	21555424	21555924
chr16	21556514	21557014
chr16	21557477	21557977
chr16	21558290	21558790
chr16	21559708	21560208
chr16	21560314	21560814
chr16	21561173	21561673
chr16	21572128	21572628
chr16	21583904	21584404
chr16	21588860	21589360
chr16	21589628	21590128
chr16	21590723	21591223
chr16	21593265	21593765
chr16	21593899	21594399
chr16	21597070	21597570
chr16	21598729	21599229
chr16	21599330	21599830
chr16	21599927	21600427
chr16	21600434	21600934
chr16	21601677	21602177
chr16	21603897	21604397
chr16	21604711	21605211
chr16	21607235	21607735
chr16	21607926	21608426
chr16	21608917	21609417
chr16	21611176	21611676
chr16	21611705	21612205
chr16	21612265	21612765
chr16	21619673	21620173
chr16	21626838	21627338
chr16	21629944	21630444
chr16	21631282	21631782
chr16	21634306	21634806
chr16	21638562	21639062
chr16	21640641	21641141
chr16	21642459	21642959
chr16	21645476	21645976
chr16	21646022	21646522
chr16	21647008	21647508
chr16	21647706	21648206
chr16	21649753	21650253
chr16	21650465	21650965
chr16	21652380	21652880
chr16	21657179	21657679
chr16	21658989	21659489
chr16	21659639	21660139
chr16	21660548	21661048
chr16	21663926	21664426
chr16	21708454	21708954
chr16	21756426	21756926
chr16	21772875	21773375
chr16	21820207	21820707
chr16	21935040	21935540
chr16	21936499	21936999
chr16	21952127	21952627
chr16	21952804	21953304
chr16	21953339	21953839
chr16	21986252	21986752
chr16	21986882	21987382
chr16	21997563	21998063
chr16	22000936	22001436
chr16	22007822	22008322
chr16	22008439	22008939
chr16	22026532	22027032
chr16	22063934	22064434
chr16	22073322	22073822
chr16	22183480	22183980
chr16	22188494	22188994
chr16	22189294	22189794
chr16	22190297	22190797
chr16	22190811	22191311
chr16	22191364	22191864
chr16	22192154	22192654
chr16	22192661	22193161
chr16	22195575	22196075
chr16	22196595	22197095
chr16	22198635	22199135
chr16	22199528	22200028
chr16	22204924	22205424
chr16	22205995	22206495
chr16	22206950	22207450
chr16	22211365	22211865
chr16	22216858	22217358
chr16	22220566	22221066
chr16	22236360	22236860
chr16	22240861	22241361
chr16	22272820	22273320
chr16	22284606	22285106
chr16	22297043	22297543
chr16	22297686	22298186
chr16	22298359	22298859
chr16	22299357	22299857
chr16	22300373	22300873
chr16	22307673	22308173
chr16	22314599	22315099
chr16	22315325	22315825
chr16	22321172	22321672
chr16	22327316	22327816
chr16	22333527	22334027
chr16	22346481	22346981
chr16	22353169	22353669
chr16	22355899	22356399
chr16	22356604	22357104
chr16	22357233	22357733
chr16	22357744	22358244
chr16	22358759	22359259
chr16	22359421	22359921
chr16	22361277	22361777
chr16	22369422	22369922
chr16	22369937	22370437
chr16	22370619	22371119
chr16	22371210	22371710
chr16	22372093	22372593
chr16	22372650	22373150
chr16	22373231	22373731
chr16	22373791	22374291
chr16	22374449	22374949
chr16	22375199	22375699
chr16	22380466	22380966
chr16	22386900	22387400
chr16	22403196	22403696
chr16	22413189	22413689
chr16	22424187	22424687
chr16	22424953	22425453
chr16	22436732	22437232
chr16	22437303	22437803
chr16	22572515	22573015
chr16	22616620	22617120
chr16	22636732	22637232
chr16	22638260	22638760
chr16	22670466	22670966
chr16	22673456	22673956
chr16	22680616	22681116
chr16	22681895	22682395
chr16	22683673	22684173
chr16	22685279	22685779
chr16	22694802	22695302
chr16	22728496	22728996
chr16	22729029	22729529
chr16	22739091	22739591
chr16	22753400	22753900
chr16	22763156	22763656
chr16	22763684	22764184
chr16	22764696	22765196
chr16	22782318	22782818
chr16	22788159	22788659
chr16	22813611	22814111
chr16	22814322	22814822
chr16	22861467	22861967
chr16	22898817	22899317
chr16	22948679	22949179
chr16	23071961	23072461
chr16	23132073	23132573
chr16	23148581	23149081
chr16	23149249	23149749
chr16	23182313	23182813
chr16	23194762	23195262
chr16	23226387	23226887
chr16	23302084	23302584
chr16	23365592	23366092
chr16	23379754	23380254
chr16	23390566	23391066
chr16	23394061	23394561
chr16	23398902	23399402
chr16	23407789	23408289
chr16	23420205	23420705
chr16	23423427	23423927
chr16	23424173	23424673
chr16	23424964	23425464
chr16	23435386	23435886
chr16	23452099	23452599
chr16	23452966	23453466
chr16	23458374	23458874
chr16	23461505	23462005
chr16	23463175	23463675
chr16	23464073	23464573
chr16	23469384	23469884
chr16	23482781	23483281
chr16	23491895	23492395
chr16	23494328	23494828
chr16	23497195	23497695
chr16	23497771	23498271
chr16	23499632	23500132
chr16	23504657	23505157
chr16	23505949	23506449
chr16	23508072	23508572
chr16	23509145	23509645
chr16	23509726	23510226
chr16	23510244	23510744
chr16	23510847	23511347
chr16	23514227	23514727
chr16	23516623	23517123
chr16	23520951	23521451
chr16	23528283	23528783
chr16	23528784	23529284
chr16	23544013	23544513
chr16	23544631	23545131
chr16	23550136	23550636
chr16	23550926	23551426
chr16	23554035	23554535
chr16	23554725	23555225
chr16	23555537	23556037
chr16	23556436	23556936
chr16	23557257	23557757
chr16	23557824	23558324
chr16	23566787	23567287
chr16	23587718	23588218
chr16	23595439	23595939
chr16	23596128	23596628
chr16	23596956	23597456
chr16	23641158	23641658
chr16	23678496	23678996
chr16	23681320	23681820
chr16	23727720	23728220
chr16	23754575	23755075
chr16	23801307	23801807
chr16	23823724	23824224
chr16	23826480	23826980
chr16	23835663	23836163
chr16	23836284	23836784
chr16	23836925	23837425
chr16	23837568	23838068
chr16	23847947	23848447
chr16	23852569	23853069
chr16	23853114	23853614
chr16	23854986	23855486
chr16	23858486	23858986
chr16	23863674	23864174
chr16	23864212	23864712
chr16	23871887	23872387
chr16	23874502	23875002
chr16	23881618	23882118
chr16	23892163	23892663
chr16	23893182	23893682
chr16	23900995	23901495
chr16	23901864	23902364
chr16	23902948	23903448
chr16	23904923	23905423
chr16	23910180	23910680
chr16	23914849	23915349
chr16	23943786	23944286
chr16	23944429	23944929
chr16	23945087	23945587
chr16	23947961	23948461
chr16	23948771	23949271
chr16	23949841	23950341
chr16	23950843	23951343
chr16	23952043	23952543
chr16	23952688	23953188
chr16	23959480	23959980
chr16	23966857	23967357
chr16	23993221	23993721
chr16	24010350	24010850
chr16	24014042	24014542
chr16	24035265	24035765
chr16	24075965	24076465
chr16	24116909	24117409
chr16	24124249	24124749
chr16	24135462	24135962
chr16	24208611	24209111
chr16	24255782	24256282
chr16	24504658	24505158
chr16	24508690	24509190
chr16	24516940	24517440
chr16	24520521	24521021
chr16	24525269	24525769
chr16	24526043	24526543
chr16	24527006	24527506
chr16	24527619	24528119
chr16	24536981	24537481
chr16	24538241	24538741
chr16	24539307	24539807
chr16	24539937	24540437
chr16	24540610	24541110
chr16	24541669	24542169
chr16	24542275	24542775
chr16	24544020	24544520
chr16	24544590	24545090
chr16	24546183	24546683
chr16	24609199	24609699
chr16	24609722	24610222
chr16	24610360	24610860
chr16	24611217	24611717
chr16	24633610	24634110
chr16	24635835	24636335
chr16	24638771	24639271
chr16	24645670	24646170
chr16	24646218	24646718
chr16	24668611	24669111
chr16	24669387	24669887
chr16	24670566	24671066
chr16	24671129	24671629
chr16	24686017	24686517
chr16	24700995	24701495
chr16	24701583	24702083
chr16	24729426	24729926
chr16	24730549	24731049
chr16	24731148	24731648
chr16	24734336	24734836
chr16	24737272	24737772
chr16	24748242	24748742
chr16	24804313	24804813
chr16	24819602	24820102
chr16	24826098	24826598
chr16	24838669	24839169
chr16	24853809	24854309
chr16	24900106	24900606
chr16	24956626	24957126
chr16	24971631	24972131
chr16	24979826	24980326
chr16	24983054	24983554
chr16	24986388	24986888
chr16	24987117	24987617
chr16	24987724	24988224
chr16	24988813	24989313
chr16	24994127	24994627
chr16	24999668	25000168
chr16	25006442	25006942
chr16	25009755	25010255
chr16	25012622	25013122
chr16	25013186	25013686
chr16	25014544	25015044
chr16	25015215	25015715
chr16	25018653	25019153
chr16	25019336	25019836
chr16	25031452	25031952
chr16	25031976	25032476
chr16	25033866	25034366
chr16	25039816	25040316
chr16	25040491	25040991
chr16	25048581	25049081
chr16	25049106	25049606
chr16	25051351	25051851
chr16	25052482	25052982
chr16	25055569	25056069
chr16	25060936	25061436
chr16	25064868	25065368
chr16	25066657	25067157
chr16	25067350	25067850
chr16	25082758	25083258
chr16	25084268	25084768
chr16	25106898	25107398
chr16	25107902	25108402
chr16	25109540	25110040
chr16	25111462	25111962
chr16	25119437	25119937
chr16	25126711	25127211
chr16	25135462	25135962
chr16	25156114	25156614
chr16	25158516	25159016
chr16	25224688	25225188
chr16	25225232	25225732
chr16	25256941	25257441
chr16	25257643	25258143
chr16	25258172	25258672
chr16	25262683	25263183
chr16	25392019	25392519
chr16	25419635	25420135
chr16	25478373	25478873
chr16	25691546	25692046
chr16	25692517	25693017
chr16	25751542	25752042
chr16	25838558	25839058
chr16	25940275	25940775
chr16	26189539	26190039
chr16	26373053	26373553
chr16	26598060	26598560
chr16	26643512	26644012
chr16	26742024	26742524
chr16	26785101	26785601
chr16	26814796	26815296
chr16	26826398	26826898
chr16	27097932	27098432
chr16	27109644	27110144
chr16	27169536	27170036
chr16	27174016	27174516
chr16	27179446	27179946
chr16	27199970	27200470
chr16	27202839	27203339
chr16	27203614	27204114
chr16	27204265	27204765
chr16	27208749	27209249
chr16	27217353	27217853
chr16	27221046	27221546
chr16	27222940	27223440
chr16	27225442	27225942
chr16	27230608	27231108
chr16	27235209	27235709
chr16	27235942	27236442
chr16	27237380	27237880
chr16	27238142	27238642
chr16	27240858	27241358
chr16	27242394	27242894
chr16	27243065	27243565
chr16	27244459	27244959
chr16	27245252	27245752
chr16	27251516	27252016
chr16	27253470	27253970
chr16	27254083	27254583
chr16	27257143	27257643
chr16	27257762	27258262
chr16	27258351	27258851
chr16	27264099	27264599
chr16	27268562	27269062
chr16	27271541	27272041
chr16	27281917	27282417
chr16	27285758	27286258
chr16	27286454	27286954
chr16	27287893	27288393
chr16	27299839	27300339
chr16	27303229	27303729
chr16	27305288	27305788
chr16	27310735	27311235
chr16	27311992	27312492
chr16	27313600	27314100
chr16	27314336	27314836
chr16	27314866	27315366
chr16	27315714	27316214
chr16	27317182	27317682
chr16	27318532	27319032
chr16	27321444	27321944
chr16	27326279	27326779
chr16	27326846	27327346
chr16	27327550	27328050
chr16	27329449	27329949
chr16	27330438	27330938
chr16	27331985	27332485
chr16	27338622	27339122
chr16	27341011	27341511
chr16	27344620	27345120
chr16	27346802	27347302
chr16	27355468	27355968
chr16	27356485	27356985
chr16	27358557	27359057
chr16	27364178	27364678
chr16	27366614	27367114
chr16	27367285	27367785
chr16	27367824	27368324
chr16	27372417	27372917
chr16	27373806	27374306
chr16	27374843	27375343
chr16	27383512	27384012
chr16	27389256	27389756
chr16	27399019	27399519
chr16	27401949	27402449
chr16	27406339	27406839
chr16	27407022	27407522
chr16	27408011	27408511
chr16	27414891	27415391
chr16	27426359	27426859
chr16	27430870	27431370
chr16	27446678	27447178
chr16	27449831	27450331
chr16	27450612	27451112
chr16	27455569	27456069
chr16	27456082	27456582
chr16	27457020	27457520
chr16	27460541	27461041
chr16	27463377	27463877
chr16	27463893	27464393
chr16	27470599	27471099
chr16	27474664	27475164
chr16	27491774	27492274
chr16	27497162	27497662
chr16	27497928	27498428
chr16	27498939	27499439
chr16	27499598	27500098
chr16	27514659	27515159
chr16	27515531	27516031
chr16	27516096	27516596
chr16	27516653	27517153
chr16	27520935	27521435
chr16	27522143	27522643
chr16	27522751	27523251
chr16	27527138	27527638
chr16	27529806	27530306
chr16	27547033	27547533
chr16	27548597	27549097
chr16	27549239	27549739
chr16	27549769	27550269
chr16	27550306	27550806
chr16	27560630	27561130
chr16	27562637	27563137
chr16	27563180	27563680
chr16	27571630	27572130
chr16	27572212	27572712
chr16	27578528	27579028
chr16	27589194	27589694
chr16	27596804	27597304
chr16	27597305	27597805
chr16	27600949	27601449
chr16	27601458	27601958
chr16	27605447	27605947
chr16	27618932	27619432
chr16	27624770	27625270
chr16	27625304	27625804
chr16	27625913	27626413
chr16	27627961	27628461
chr16	27634465	27634965
chr16	27635293	27635793
chr16	27636033	27636533
chr16	27636901	27637401
chr16	27639050	27639550
chr16	27687581	27688081
chr16	27690527	27691027
chr16	27691670	27692170
chr16	27698490	27698990
chr16	27700655	27701155
chr16	27703521	27704021
chr16	27706662	27707162
chr16	27717712	27718212
chr16	27718689	27719189
chr16	27720091	27720591
chr16	27720690	27721190
chr16	27721383	27721883
chr16	27722036	27722536
chr16	27722948	27723448
chr16	27724354	27724854
chr16	27746023	27746523
chr16	27748877	27749377
chr16	27749560	27750060
chr16	27750148	27750648
chr16	27752192	27752692
chr16	27752839	27753339
chr16	27754361	27754861
chr16	27755277	27755777
chr16	27756195	27756695
chr16	27759095	27759595
chr16	27759805	27760305
chr16	27771034	27771534
chr16	27776406	27776906
chr16	27779057	27779557
chr16	27779585	27780085
chr16	27780651	27781151
chr16	27781323	27781823
chr16	27816423	27816923
chr16	27867481	27867981
chr16	28011985	28012485
chr16	28036542	28037042
chr16	28063083	28063583
chr16	28068367	28068867
chr16	28070646	28071146
chr16	28082624	28083124
chr16	28109868	28110368
chr16	28110420	28110920
chr16	28130190	28130690
chr16	28131118	28131618
chr16	28137243	28137743
chr16	28140974	28141474
chr16	28141696	28142196
chr16	28142237	28142737
chr16	28145477	28145977
chr16	28146525	28147025
chr16	28153754	28154254
chr16	28158117	28158617
chr16	28164037	28164537
chr16	28180924	28181424
chr16	28181441	28181941
chr16	28187524	28188024
chr16	28188566	28189066
chr16	28189266	28189766
chr16	28194078	28194578
chr16	28210113	28210613
chr16	28210967	28211467
chr16	28211837	28212337
chr16	28212417	28212917
chr16	28217993	28218493
chr16	28257942	28258442
chr16	28258535	28259035
chr16	28267515	28268015
chr16	28277050	28277550
chr16	28277613	28278113
chr16	28278923	28279423
chr16	28281035	28281535
chr16	28283841	28284341
chr16	28284368	28284868
chr16	28289022	28289522
chr16	28292217	28292717
chr16	28298620	28299120
chr16	28309939	28310439
chr16	28316951	28317451
chr16	28319951	28320451
chr16	28320464	28320964
chr16	28326849	28327349
chr16	28491269	28491769
chr16	28491811	28492311
chr16	28492403	28492903
chr16	28494338	28494838
chr16	28495416	28495916
chr16	28496410	28496910
chr16	28499717	28500217
chr16	28506698	28507198
chr16	28507902	28508402
chr16	28524458	28524958
chr16	28531635	28532135
chr16	28532235	28532735
chr16	28533389	28533889
chr16	28534400	28534900
chr16	28537327	28537827
chr16	28538235	28538735
chr16	28538822	28539322
chr16	28539490	28539990
chr16	28540237	28540737
chr16	28542898	28543398
chr16	28543495	28543995
chr16	28546029	28546529
chr16	28553625	28554125
chr16	28554449	28554949
chr16	28556766	28557266
chr16	28566085	28566585
chr16	28572552	28573052
chr16	28573159	28573659
chr16	28573678	28574178
chr16	28585624	28586124
chr16	28596751	28597251
chr16	28597886	28598386
chr16	28609162	28609662
chr16	28609823	28610323
chr16	28610496	28610996
chr16	28615835	28616335
chr16	28622966	28623466
chr16	28750056	28750556
chr16	28802397	28802897
chr16	28822425	28822925
chr16	28823164	28823664
chr16	28823856	28824356
chr16	28830548	28831048
chr16	28835148	28835648
chr16	28835867	28836367
chr16	28845333	28845833
chr16	28846241	28846741
chr16	28846825	28847325
chr16	28847373	28847873
chr16	28849899	28850399
chr16	28858266	28858766
chr16	28861121	28861621
chr16	28862657	28863157
chr16	28863262	28863762
chr16	28863870	28864370
chr16	28866574	28867074
chr16	28876403	28876903
chr16	28878876	28879376
chr16	28879736	28880236
chr16	28880404	28880904
chr16	28910428	28910928
chr16	28921329	28921829
chr16	28923969	28924469
chr16	28924498	28924998
chr16	28925056	28925556
chr16	28925686	28926186
chr16	28930456	28930956
chr16	28936386	28936886
chr16	28945472	28945972
chr16	28949168	28949668
chr16	28949854	28950354
chr16	28950458	28950958
chr16	28951133	28951633
chr16	28953324	28953824
chr16	28973873	28974373
chr16	28974502	28975002
chr16	28975046	28975546
chr16	28984785	28985285
chr16	28987745	28988245
chr16	29013819	29014319
chr16	29029303	29029803
chr16	29074872	29075372
chr16	29075561	29076061
chr16	29081772	29082272
chr16	29107545	29108045
chr16	29108577	29109077
chr16	29109407	29109907
chr16	29112241	29112741
chr16	29115251	29115751
chr16	29117527	29118027
chr16	29118281	29118781
chr16	29126136	29126636
chr16	29128809	29129309
chr16	29129398	29129898
chr16	29130671	29131171
chr16	29131269	29131769
chr16	29132345	29132845
chr16	29139426	29139926
chr16	29139948	29140448
chr16	29141201	29141701
chr16	29141707	29142207
chr16	29148892	29149392
chr16	29153987	29154487
chr16	29155020	29155520
chr16	29156923	29157423
chr16	29157581	29158081
chr16	29158569	29159069
chr16	29164632	29165132
chr16	29173655	29174155
chr16	29174223	29174723
chr16	29178039	29178539
chr16	29178872	29179372
chr16	29179888	29180388
chr16	29185060	29185560
chr16	29195473	29195973
chr16	29199590	29200090
chr16	29200188	29200688
chr16	29200784	29201284
chr16	29201309	29201809
chr16	29202075	29202575
chr16	29202797	29203297
chr16	29220480	29220980
chr16	29221604	29222104
chr16	29228029	29228529
chr16	29230829	29231329
chr16	29248504	29249004
chr16	29250349	29250849
chr16	29250961	29251461
chr16	29251571	29252071
chr16	29255884	29256384
chr16	29257686	29258186
chr16	29261357	29261857
chr16	29262153	29262653
chr16	29263136	29263636
chr16	29264439	29264939
chr16	29265199	29265699
chr16	29266574	29267074
chr16	29267374	29267874
chr16	29269170	29269670
chr16	29271846	29272346
chr16	29272812	29273312
chr16	29285048	29285548
chr16	29288098	29288598
chr16	29288647	29289147
chr16	29289531	29290031
chr16	29290339	29290839
chr16	29290861	29291361
chr16	29291754	29292254
chr16	29293148	29293648
chr16	29296257	29296757
chr16	29298871	29299371
chr16	29300085	29300585
chr16	29308072	29308572
chr16	29308826	29309326
chr16	29309336	29309836
chr16	29310750	29311250
chr16	29311319	29311819
chr16	29312303	29312803
chr16	29313134	29313634
chr16	29315008	29315508
chr16	29316082	29316582
chr16	29316613	29317113
chr16	29318616	29319116
chr16	29321101	29321601
chr16	29321756	29322256
chr16	29327012	29327512
chr16	29354474	29354974
chr16	29426062	29426562
chr16	29429884	29430384
chr16	29594528	29595028
chr16	29595194	29595694
chr16	29595925	29596425
chr16	29596519	29597019
chr16	29598758	29599258
chr16	29600066	29600566
chr16	29601791	29602291
chr16	29602585	29603085
chr16	29603493	29603993
chr16	29604720	29605220
chr16	29605749	29606249
chr16	29606550	29607050
chr16	29607179	29607679
chr16	29609318	29609818
chr16	29609919	29610419
chr16	29610474	29610974
chr16	29610983	29611483
chr16	29611708	29612208
chr16	29612859	29613359
chr16	29613485	29613985
chr16	29614488	29614988
chr16	29618393	29618893
chr16	29626926	29627426
chr16	29641587	29642087
chr16	29644397	29644897
chr16	29662914	29663414
chr16	29663566	29664066
chr16	29664268	29664768
chr16	29666295	29666795
chr16	29666857	29667357
chr16	29674121	29674621
chr16	29676070	29676570
chr16	29677003	29677503
chr16	29677892	29678392
chr16	29678849	29679349
chr16	29691239	29691739
chr16	29691811	29692311
chr16	29700410	29700910
chr16	29701609	29702109
chr16	29702266	29702766
chr16	29704315	29704815
chr16	29710249	29710749
chr16	29721535	29722035
chr16	29729317	29729817
chr16	29744277	29744777
chr16	29745027	29745527
chr16	29745767	29746267
chr16	29750899	29751399
chr16	29757971	29758471
chr16	29784952	29785452
chr16	29790291	29790791
chr16	29790978	29791478
chr16	29804462	29804962
chr16	29805258	29805758
chr16	29806115	29806615
chr16	29806963	29807463
chr16	29807741	29808241
chr16	29808338	29808838
chr16	29809311	29809811
chr16	29810417	29810917
chr16	29811083	29811583
chr16	29811863	29812363
chr16	29812697	29813197
chr16	29813713	29814213
chr16	29814243	29814743
chr16	29814964	29815464
chr16	29815845	29816345
chr16	29816533	29817033
chr16	29817039	29817539
chr16	29818503	29819003
chr16	29820171	29820671
chr16	29821257	29821757
chr16	29822134	29822634
chr16	29824487	29824987
chr16	29825456	29825956
chr16	29825970	29826470
chr16	29826604	29827104
chr16	29827185	29827685
chr16	29828248	29828748
chr16	29829342	29829842
chr16	29847356	29847856
chr16	29847941	29848441
chr16	29848476	29848976
chr16	29849461	29849961
chr16	29851403	29851903
chr16	29852377	29852877
chr16	29858464	29858964
chr16	29862178	29862678
chr16	29862727	29863227
chr16	29863290	29863790
chr16	29864114	29864614
chr16	29899058	29899558
chr16	29899844	29900344
chr16	29915527	29916027
chr16	29925970	29926470
chr16	29926662	29927162
chr16	29943915	29944415
chr16	29961148	29961648
chr16	29961857	29962357
chr16	29962587	29963087
chr16	29973467	29973967
chr16	29974429	29974929
chr16	29975090	29975590
chr16	29995034	29995534
chr16	29995912	29996412
chr16	29996630	29997130
chr16	30003641	30004141
chr16	30005440	30005940
chr16	30018791	30019291
chr16	30020729	30021229
chr16	30021420	30021920
chr16	30032039	30032539
chr16	30041903	30042403
chr16	30052245	30052745
chr16	30052856	30053356
chr16	30053474	30053974
chr16	30059378	30059878
chr16	30061673	30062173
chr16	30062629	30063129
chr16	30063342	30063842
chr16	30063901	30064401
chr16	30064466	30064966
chr16	30065351	30065851
chr16	30065930	30066430
chr16	30066529	30067029
chr16	30067168	30067668
chr16	30068879	30069379
chr16	30069755	30070255
chr16	30070263	30070763
chr16	30070777	30071277
chr16	30075114	30075614
chr16	30075699	30076199
chr16	30076272	30076772
chr16	30081496	30081996
chr16	30083903	30084403
chr16	30084824	30085324
chr16	30085677	30086177
chr16	30087143	30087643
chr16	30089805	30090305
chr16	30090309	30090809
chr16	30090994	30091494
chr16	30091774	30092274
chr16	30092450	30092950
chr16	30094179	30094679
chr16	30095263	30095763
chr16	30096043	30096543
chr16	30096720	30097220
chr16	30097308	30097808
chr16	30098838	30099338
chr16	30103757	30104257
chr16	30112642	30113142
chr16	30120941	30121441
chr16	30121792	30122292
chr16	30122476	30122976
chr16	30123036	30123536
chr16	30123752	30124252
chr16	30124299	30124799
chr16	30136615	30137115
chr16	30137192	30137692
chr16	30139841	30140341
chr16	30166180	30166680
chr16	30175691	30176191
chr16	30176458	30176958
chr16	30181946	30182446
chr16	30182765	30183265
chr16	30183292	30183792
chr16	30183929	30184429
chr16	30184454	30184954
chr16	30185345	30185845
chr16	30185885	30186385
chr16	30186621	30187121
chr16	30187251	30187751
chr16	30194478	30194978
chr16	30201330	30201830
chr16	30334616	30335116
chr16	30335170	30335670
chr16	30335720	30336220
chr16	30336246	30336746
chr16	30350290	30350790
chr16	30352003	30352503
chr16	30352565	30353065
chr16	30354590	30355090
chr16	30355114	30355614
chr16	30355647	30356147
chr16	30356425	30356925
chr16	30357650	30358150
chr16	30362973	30363473
chr16	30367588	30368088
chr16	30368357	30368857
chr16	30369068	30369568
chr16	30369855	30370355
chr16	30370535	30371035
chr16	30371397	30371897
chr16	30371993	30372493
chr16	30372624	30373124
chr16	30374464	30374964
chr16	30376760	30377260
chr16	30377358	30377858
chr16	30378066	30378566
chr16	30378678	30379178
chr16	30379241	30379741
chr16	30380719	30381219
chr16	30381293	30381793
chr16	30382384	30382884
chr16	30394452	30394952
chr16	30395090	30395590
chr16	30395756	30396256
chr16	30398544	30399044
chr16	30399366	30399866
chr16	30399926	30400426
chr16	30400462	30400962
chr16	30406767	30407267
chr16	30407310	30407810
chr16	30408006	30408506
chr16	30409377	30409877
chr16	30411912	30412412
chr16	30414147	30414647
chr16	30415679	30416179
chr16	30417222	30417722
chr16	30417735	30418235
chr16	30418313	30418813
chr16	30425947	30426447
chr16	30426609	30427109
chr16	30429151	30429651
chr16	30429912	30430412
chr16	30430459	30430959
chr16	30436663	30437163
chr16	30444928	30445428
chr16	30445684	30446184
chr16	30447086	30447586
chr16	30449695	30450195
chr16	30450573	30451073
chr16	30458695	30459195
chr16	30459218	30459718
chr16	30469246	30469746
chr16	30470999	30471499
chr16	30472390	30472890
chr16	30473919	30474419
chr16	30478273	30478773
chr16	30488857	30489357
chr16	30490128	30490628
chr16	30491851	30492351
chr16	30524064	30524564
chr16	30525033	30525533
chr16	30525870	30526370
chr16	30526573	30527073
chr16	30527087	30527587
chr16	30527755	30528255
chr16	30529913	30530413
chr16	30532503	30533003
chr16	30534101	30534601
chr16	30534732	30535232
chr16	30535605	30536105
chr16	30546092	30546592
chr16	30551651	30552151
chr16	30553186	30553686
chr16	30557155	30557655
chr16	30557726	30558226
chr16	30558283	30558783
chr16	30558843	30559343
chr16	30560232	30560732
chr16	30561597	30562097
chr16	30568184	30568684
chr16	30569702	30570202
chr16	30570579	30571079
chr16	30571134	30571634
chr16	30571773	30572273
chr16	30584990	30585490
chr16	30585522	30586022
chr16	30598129	30598629
chr16	30602790	30603290
chr16	30604749	30605249
chr16	30608956	30609456
chr16	30609551	30610051
chr16	30610223	30610723
chr16	30613687	30614187
chr16	30615314	30615814
chr16	30616766	30617266
chr16	30628752	30629252
chr16	30632444	30632944
chr16	30633392	30633892
chr16	30634139	30634639
chr16	30634681	30635181
chr16	30637058	30637558
chr16	30649650	30650150
chr16	30650425	30650925
chr16	30651257	30651757
chr16	30651891	30652391
chr16	30652743	30653243
chr16	30654116	30654616
chr16	30655977	30656477
chr16	30656489	30656989
chr16	30657399	30657899
chr16	30657998	30658498
chr16	30658797	30659297
chr16	30659324	30659824
chr16	30659854	30660354
chr16	30662247	30662747
chr16	30664091	30664591
chr16	30667359	30667859
chr16	30688583	30689083
chr16	30693862	30694362
chr16	30697871	30698371
chr16	30698853	30699353
chr16	30700536	30701036
chr16	30713611	30714111
chr16	30715027	30715527
chr16	30715640	30716140
chr16	30724585	30725085
chr16	30728770	30729270
chr16	30730044	30730544
chr16	30734648	30735148
chr16	30738158	30738658
chr16	30739419	30739919
chr16	30740305	30740805
chr16	30741359	30741859
chr16	30748009	30748509
chr16	30748543	30749043
chr16	30756759	30757259
chr16	30761267	30761767
chr16	30761901	30762401
chr16	30766625	30767125
chr16	30767681	30768181
chr16	30771887	30772387
chr16	30772753	30773253
chr16	30774165	30774665
chr16	30775193	30775693
chr16	30775818	30776318
chr16	30776739	30777239
chr16	30777891	30778391
chr16	30778405	30778905
chr16	30782758	30783258
chr16	30783681	30784181
chr16	30786267	30786767
chr16	30786981	30787481
chr16	30805398	30805898
chr16	30806387	30806887
chr16	30807979	30808479
chr16	30808564	30809064
chr16	30814212	30814712
chr16	30814862	30815362
chr16	30839542	30840042
chr16	30840067	30840567
chr16	30844655	30845155
chr16	30845200	30845700
chr16	30854715	30855215
chr16	30856544	30857044
chr16	30874620	30875120
chr16	30875121	30875621
chr16	30876345	30876845
chr16	30876871	30877371
chr16	30881418	30881918
chr16	30885339	30885839
chr16	30890959	30891459
chr16	30892335	30892835
chr16	30893130	30893630
chr16	30894016	30894516
chr16	30895007	30895507
chr16	30895652	30896152
chr16	30896314	30896814
chr16	30896915	30897415
chr16	30897501	30898001
chr16	30902019	30902519
chr16	30902588	30903088
chr16	30903525	30904025
chr16	30904066	30904566
chr16	30920862	30921362
chr16	30921496	30921996
chr16	30922477	30922977
chr16	30923079	30923579
chr16	30923660	30924160
chr16	30924391	30924891
chr16	30925549	30926049
chr16	30927377	30927877
chr16	30928056	30928556
chr16	30928836	30929336
chr16	30929912	30930412
chr16	30935766	30936266
chr16	30937256	30937756
chr16	30938217	30938717
chr16	30941872	30942372
chr16	30943114	30943614
chr16	30944620	30945120
chr16	30946165	30946665
chr16	30946887	30947387
chr16	30947489	30947989
chr16	30948169	30948669
chr16	30948831	30949331
chr16	30949498	30949998
chr16	30950004	30950504
chr16	30950519	30951019
chr16	30951060	30951560
chr16	30951681	30952181
chr16	30952499	30952999
chr16	30953594	30954094
chr16	30954748	30955248
chr16	30955782	30956282
chr16	30956588	30957088
chr16	30957434	30957934
chr16	30958172	30958672
chr16	30979283	30979783
chr16	30984273	30984773
chr16	30984899	30985399
chr16	30985533	30986033
chr16	30987738	30988238
chr16	30997119	30997619
chr16	30998128	30998628
chr16	31003247	31003747
chr16	31005438	31005938
chr16	31025699	31026199
chr16	31031371	31031871
chr16	31032024	31032524
chr16	31032640	31033140
chr16	31033186	31033686
chr16	31034080	31034580
chr16	31038943	31039443
chr16	31042168	31042668
chr16	31042802	31043302
chr16	31052015	31052515
chr16	31061844	31062344
chr16	31064288	31064788
chr16	31064811	31065311
chr16	31071873	31072373
chr16	31072433	31072933
chr16	31073249	31073749
chr16	31074035	31074535
chr16	31074820	31075320
chr16	31081877	31082377
chr16	31087849	31088349
chr16	31093038	31093538
chr16	31094110	31094610
chr16	31094664	31095164
chr16	31095175	31095675
chr16	31095778	31096278
chr16	31105604	31106104
chr16	31108112	31108612
chr16	31108717	31109217
chr16	31112246	31112746
chr16	31113054	31113554
chr16	31113604	31114104
chr16	31115460	31115960
chr16	31116389	31116889
chr16	31117076	31117576
chr16	31117662	31118162
chr16	31118289	31118789
chr16	31128745	31129245
chr16	31129353	31129853
chr16	31130057	31130557
chr16	31130690	31131190
chr16	31134567	31135067
chr16	31135073	31135573
chr16	31138484	31138984
chr16	31139673	31140173
chr16	31140355	31140855
chr16	31141391	31141891
chr16	31142112	31142612
chr16	31142752	31143252
chr16	31143274	31143774
chr16	31148292	31148792
chr16	31148868	31149368
chr16	31149828	31150328
chr16	31157051	31157551
chr16	31159619	31160119
chr16	31177226	31177726
chr16	31179186	31179686
chr16	31179856	31180356
chr16	31180415	31180915
chr16	31181007	31181507
chr16	31181686	31182186
chr16	31185942	31186442
chr16	31201460	31201960
chr16	31202115	31202615
chr16	31203049	31203549
chr16	31214647	31215147
chr16	31215193	31215693
chr16	31227112	31227612
chr16	31237457	31237957
chr16	31242226	31242726
chr16	31244291	31244791
chr16	31253514	31254014
chr16	31256445	31256945
chr16	31259654	31260154
chr16	31265158	31265658
chr16	31302073	31302573
chr16	31350173	31350673
chr16	31351120	31351620
chr16	31352345	31352845
chr16	31354273	31354773
chr16	31354832	31355332
chr16	31355832	31356332
chr16	31356495	31356995
chr16	31357027	31357527
chr16	31357800	31358300
chr16	31359259	31359759
chr16	31361172	31361672
chr16	31365021	31365521
chr16	31367814	31368314
chr16	31382512	31383012
chr16	31395597	31396097
chr16	31397186	31397686
chr16	31400123	31400623
chr16	31427427	31427927
chr16	31428181	31428681
chr16	31442343	31442843
chr16	31442919	31443419
chr16	31447511	31448011
chr16	31451721	31452221
chr16	31452603	31453103
chr16	31453203	31453703
chr16	31453874	31454374
chr16	31454464	31454964
chr16	31457024	31457524
chr16	31457898	31458398
chr16	31458857	31459357
chr16	31459514	31460014
chr16	31460065	31460565
chr16	31460636	31461136
chr16	31461383	31461883
chr16	31464297	31464797
chr16	31465610	31466110
chr16	31466355	31466855
chr16	31471201	31471701
chr16	31471855	31472355
chr16	31472804	31473304
chr16	31474164	31474664
chr16	31476124	31476624
chr16	31476821	31477321
chr16	31477400	31477900
chr16	31477901	31478401
chr16	31480311	31480811
chr16	31487167	31487667
chr16	31487709	31488209
chr16	31488591	31489091
chr16	31490679	31491179
chr16	31508198	31508698
chr16	31537645	31538145
chr16	31695716	31696216
chr16	31700298	31700798
chr16	31701077	31701577
chr16	31707008	31707508
chr16	31710104	31710604
chr16	31710642	31711142
chr16	31713020	31713520
chr16	31713696	31714196
chr16	31859313	31859813
chr16	31868565	31869065
chr16	31869402	31869902
chr16	31872370	31872870
chr16	31872917	31873417
chr16	31873536	31874036
chr16	31874496	31874996
chr16	31877410	31877910
chr16	31877949	31878449
chr16	31879960	31880460
chr16	33336554	33337054
chr16	33337748	33338248
chr16	33338471	33338971
chr16	33339252	33339752
chr16	33528732	33529232
chr16	33643245	33643745
chr16	33644010	33644510
chr16	34161741	34162241
chr16	34803147	34803647
chr16	35197479	35197979
chr16	35306118	35306618
chr16	35319377	35319877
chr16	35343845	35344345
chr16	35510427	35510927
chr16	35596592	35597092
chr16	35750699	35751199
chr16	35789280	35789780
chr16	35909890	35910390
chr16	46621164	46621664
chr16	46658796	46659296
chr16	46688270	46688770
chr16	46688989	46689489
chr16	46689881	46690381
chr16	46709562	46710062
chr16	46711045	46711545
chr16	46726639	46727139
chr16	46731854	46732354
chr16	46743374	46743874
chr16	46787363	46787863
chr16	46789299	46789799
chr16	46789800	46790300
chr16	46828946	46829446
chr16	46830490	46830990
chr16	46830998	46831498
chr16	46831759	46832259
chr16	46833030	46833530
chr16	46853866	46854366
chr16	46857550	46858050
chr16	46880182	46880682
chr16	46882324	46882824
chr16	46883427	46883927
chr16	46884016	46884516
chr16	46884673	46885173
chr16	46885906	46886406
chr16	46893463	46893963
chr16	46894004	46894504
chr16	46897367	46897867
chr16	46900370	46900870
chr16	46908795	46909295
chr16	46910631	46911131
chr16	46911158	46911658
chr16	46929646	46930146
chr16	46947774	46948274
chr16	46961921	46962421
chr16	46962548	46963048
chr16	46972352	46972852
chr16	46972924	46973424
chr16	46973451	46973951
chr16	46974613	46975113
chr16	46980215	46980715
chr16	47018126	47018626
chr16	47028676	47029176
chr16	47037142	47037642
chr16	47037705	47038205
chr16	47044203	47044703
chr16	47044973	47045473
chr16	47061091	47061591
chr16	47065716	47066216
chr16	47074042	47074542
chr16	47074569	47075069
chr16	47083245	47083745
chr16	47090739	47091239
chr16	47134932	47135432
chr16	47141624	47142124
chr16	47142705	47143205
chr16	47143226	47143726
chr16	47143767	47144267
chr16	47144460	47144960
chr16	47247623	47248123
chr16	47451806	47452306
chr16	47461063	47461563
chr16	47461839	47462339
chr16	47475713	47476213
chr16	47492874	47493374
chr16	47538549	47539049
chr16	47561245	47561745
chr16	47565421	47565921
chr16	47621296	47621796
chr16	47666109	47666609
chr16	47699078	47699578
chr16	47715684	47716184
chr16	47716496	47716996
chr16	47825999	47826499
chr16	47956830	47957330
chr16	48053294	48053794
chr16	48054929	48055429
chr16	48081920	48082420
chr16	48126899	48127399
chr16	48156651	48157151
chr16	48164819	48165319
chr16	48165365	48165865
chr16	48165933	48166433
chr16	48167984	48168484
chr16	48188414	48188914
chr16	48195067	48195567
chr16	48201657	48202157
chr16	48211895	48212395
chr16	48231785	48232285
chr16	48232357	48232857
chr16	48235590	48236090
chr16	48236238	48236738
chr16	48236747	48237247
chr16	48243277	48243777
chr16	48244045	48244545
chr16	48245044	48245544
chr16	48245683	48246183
chr16	48246458	48246958
chr16	48247178	48247678
chr16	48248608	48249108
chr16	48251230	48251730
chr16	48255898	48256398
chr16	48257608	48258108
chr16	48261512	48262012
chr16	48268802	48269302
chr16	48271782	48272282
chr16	48272887	48273387
chr16	48276065	48276565
chr16	48276585	48277085
chr16	48279393	48279893
chr16	48282624	48283124
chr16	48283453	48283953
chr16	48291285	48291785
chr16	48292462	48292962
chr16	48300249	48300749
chr16	48303988	48304488
chr16	48306770	48307270
chr16	48315031	48315531
chr16	48317478	48317978
chr16	48318681	48319181
chr16	48320293	48320793
chr16	48326399	48326899
chr16	48330709	48331209
chr16	48335511	48336011
chr16	48341911	48342411
chr16	48350358	48350858
chr16	48352531	48353031
chr16	48353511	48354011
chr16	48354164	48354664
chr16	48358801	48359301
chr16	48361708	48362208
chr16	48363254	48363754
chr16	48364360	48364860
chr16	48364878	48365378
chr16	48365706	48366206
chr16	48366375	48366875
chr16	48367255	48367755
chr16	48369698	48370198
chr16	48370957	48371457
chr16	48372866	48373366
chr16	48373391	48373891
chr16	48375194	48375694
chr16	48376333	48376833
chr16	48376979	48377479
chr16	48378776	48379276
chr16	48380610	48381110
chr16	48382750	48383250
chr16	48383939	48384439
chr16	48384523	48385023
chr16	48385217	48385717
chr16	48385917	48386417
chr16	48386930	48387430
chr16	48393161	48393661
chr16	48393862	48394362
chr16	48395260	48395760
chr16	48397348	48397848
chr16	48398000	48398500
chr16	48409935	48410435
chr16	48432139	48432639
chr16	48434066	48434566
chr16	48434923	48435423
chr16	48436057	48436557
chr16	48442880	48443380
chr16	48444541	48445041
chr16	48445130	48445630
chr16	48458277	48458777
chr16	48462083	48462583
chr16	48478470	48478970
chr16	48479288	48479788
chr16	48487235	48487735
chr16	48490166	48490666
chr16	48490868	48491368
chr16	48491441	48491941
chr16	48491989	48492489
chr16	48497365	48497865
chr16	48498193	48498693
chr16	48499024	48499524
chr16	48499830	48500330
chr16	48500695	48501195
chr16	48501562	48502062
chr16	48503173	48503673
chr16	48503727	48504227
chr16	48504356	48504856
chr16	48507287	48507787
chr16	48511133	48511633
chr16	48526017	48526517
chr16	48531669	48532169
chr16	48534930	48535430
chr16	48535634	48536134
chr16	48536347	48536847
chr16	48537238	48537738
chr16	48537901	48538401
chr16	48539038	48539538
chr16	48541987	48542487
chr16	48548515	48549015
chr16	48556990	48557490
chr16	48558203	48558703
chr16	48562074	48562574
chr16	48574110	48574610
chr16	48602235	48602735
chr16	48607145	48607645
chr16	48607701	48608201
chr16	48608441	48608941
chr16	48609485	48609985
chr16	48610026	48610526
chr16	48611710	48612210
chr16	48612270	48612770
chr16	48613133	48613633
chr16	48617634	48618134
chr16	48619892	48620392
chr16	48621241	48621741
chr16	48622520	48623020
chr16	48623153	48623653
chr16	48623718	48624218
chr16	48630342	48630842
chr16	48638348	48638848
chr16	48649758	48650258
chr16	48687311	48687811
chr16	48796352	48796852
chr16	48810640	48811140
chr16	48811211	48811711
chr16	48811727	48812227
chr16	48920048	48920548
chr16	48930312	48930812
chr16	48936442	48936942
chr16	48951813	48952313
chr16	48955439	48955939
chr16	48957721	48958221
chr16	48972768	48973268
chr16	48995337	48995837
chr16	49100341	49100841
chr16	49281690	49282190
chr16	49350432	49350932
chr16	49354044	49354544
chr16	49407855	49408355
chr16	49441357	49441857
chr16	49462264	49462764
chr16	49463357	49463857
chr16	49484343	49484843
chr16	49491273	49491773
chr16	49492122	49492622
chr16	49526882	49527382
chr16	49528090	49528590
chr16	49532031	49532531
chr16	49533356	49533856
chr16	49540135	49540635
chr16	49542313	49542813
chr16	49543005	49543505
chr16	49546030	49546530
chr16	49551971	49552471
chr16	49557061	49557561
chr16	49575351	49575851
chr16	49578234	49578734
chr16	49579974	49580474
chr16	49580757	49581257
chr16	49581659	49582159
chr16	49586930	49587430
chr16	49592808	49593308
chr16	49596068	49596568
chr16	49600235	49600735
chr16	49608148	49608648
chr16	49608677	49609177
chr16	49620360	49620860
chr16	49620928	49621428
chr16	49631724	49632224
chr16	49639095	49639595
chr16	49639876	49640376
chr16	49640554	49641054
chr16	49643485	49643985
chr16	49644002	49644502
chr16	49651877	49652377
chr16	49652395	49652895
chr16	49661608	49662108
chr16	49663090	49663590
chr16	49664036	49664536
chr16	49664598	49665098
chr16	49665343	49665843
chr16	49685086	49685586
chr16	49697672	49698172
chr16	49698337	49698837
chr16	49699270	49699770
chr16	49700406	49700906
chr16	49702090	49702590
chr16	49703433	49703933
chr16	49716185	49716685
chr16	49734192	49734692
chr16	49754788	49755288
chr16	49774049	49774549
chr16	49776155	49776655
chr16	49781317	49781817
chr16	49788466	49788966
chr16	49800730	49801230
chr16	49806700	49807200
chr16	49809108	49809608
chr16	49811705	49812205
chr16	49821550	49822050
chr16	49822719	49823219
chr16	49824545	49825045
chr16	49827786	49828286
chr16	49828482	49828982
chr16	49832165	49832665
chr16	49833023	49833523
chr16	49833703	49834203
chr16	49834694	49835194
chr16	49835292	49835792
chr16	49835801	49836301
chr16	49836527	49837027
chr16	49837550	49838050
chr16	49838522	49839022
chr16	49839034	49839534
chr16	49841462	49841962
chr16	49852264	49852764
chr16	49853011	49853511
chr16	49854217	49854717
chr16	49854818	49855318
chr16	49855553	49856053
chr16	49856449	49856949
chr16	49856956	49857456
chr16	49858064	49858564
chr16	49859112	49859612
chr16	49866697	49867197
chr16	49867218	49867718
chr16	49875885	49876385
chr16	49876605	49877105
chr16	49879872	49880372
chr16	49881273	49881773
chr16	49957768	49958268
chr16	50024840	50025340
chr16	50039150	50039650
chr16	50039890	50040390
chr16	50065651	50066151
chr16	50066167	50066667
chr16	50067375	50067875
chr16	50078799	50079299
chr16	50079453	50079953
chr16	50093458	50093958
chr16	50147746	50148246
chr16	50152656	50153156
chr16	50153305	50153805
chr16	50153859	50154359
chr16	50154505	50155005
chr16	50155254	50155754
chr16	50155817	50156317
chr16	50156449	50156949
chr16	50159294	50159794
chr16	50160523	50161023
chr16	50178363	50178863
chr16	50185144	50185644
chr16	50191959	50192459
chr16	50194915	50195415
chr16	50202853	50203353
chr16	50209547	50210047
chr16	50210486	50210986
chr16	50213879	50214379
chr16	50245232	50245732
chr16	50245862	50246362
chr16	50246652	50247152
chr16	50248312	50248812
chr16	50251141	50251641
chr16	50259227	50259727
chr16	50262781	50263281
chr16	50266286	50266786
chr16	50267379	50267879
chr16	50273872	50274372
chr16	50275356	50275856
chr16	50276264	50276764
chr16	50278994	50279494
chr16	50281333	50281833
chr16	50282027	50282527
chr16	50282532	50283032
chr16	50283072	50283572
chr16	50284231	50284731
chr16	50294443	50294943
chr16	50300759	50301259
chr16	50301533	50302033
chr16	50303021	50303521
chr16	50303952	50304452
chr16	50304578	50305078
chr16	50308769	50309269
chr16	50309388	50309888
chr16	50312226	50312726
chr16	50313553	50314053
chr16	50314073	50314573
chr16	50314578	50315078
chr16	50326986	50327486
chr16	50333393	50333893
chr16	50335099	50335599
chr16	50337557	50338057
chr16	50338929	50339429
chr16	50368220	50368720
chr16	50368831	50369331
chr16	50369407	50369907
chr16	50400867	50401367
chr16	50434899	50435399
chr16	50445540	50446040
chr16	50457260	50457760
chr16	50467648	50468148
chr16	50468243	50468743
chr16	50539177	50539677
chr16	50547453	50547953
chr16	50548100	50548600
chr16	50548738	50549238
chr16	50549251	50549751
chr16	50550009	50550509
chr16	50551024	50551524
chr16	50555501	50556001
chr16	50559960	50560460
chr16	50572836	50573336
chr16	50574420	50574920
chr16	50575085	50575585
chr16	50581660	50582160
chr16	50583898	50584398
chr16	50585339	50585839
chr16	50588886	50589386
chr16	50591901	50592401
chr16	50600988	50601488
chr16	50603911	50604411
chr16	50610528	50611028
chr16	50613433	50613933
chr16	50627418	50627918
chr16	50634878	50635378
chr16	50643214	50643714
chr16	50657043	50657543
chr16	50664448	50664948
chr16	50665284	50665784
chr16	50666528	50667028
chr16	50681090	50681590
chr16	50683931	50684431
chr16	50685619	50686119
chr16	50692704	50693204
chr16	50693275	50693775
chr16	50695564	50696064
chr16	50696585	50697085
chr16	50697879	50698379
chr16	50698453	50698953
chr16	50699689	50700189
chr16	50708537	50709037
chr16	50709274	50709774
chr16	50722083	50722583
chr16	50732359	50732859
chr16	50741106	50741606
chr16	50741759	50742259
chr16	50742743	50743243
chr16	50747556	50748056
chr16	50756430	50756930
chr16	50761217	50761717
chr16	50788741	50789241
chr16	50805551	50806051
chr16	50806186	50806686
chr16	50879806	50880306
chr16	51054368	51054868
chr16	51120082	51120582
chr16	51128913	51129413
chr16	51131889	51132389
chr16	51150471	51150971
chr16	51151348	51151848
chr16	51152195	51152695
chr16	51155998	51156498
chr16	51329395	51329895
chr16	51359383	51359883
chr16	51452421	51452921
chr16	51524630	51525130
chr16	51538994	51539494
chr16	51553290	51553790
chr16	51553846	51554346
chr16	51556892	51557392
chr16	51577637	51578137
chr16	51636820	51637320
chr16	51762038	51762538
chr16	51820184	51820684
chr16	51874353	51874853
chr16	52066884	52067384
chr16	52068367	52068867
chr16	52069771	52070271
chr16	52076606	52077106
chr16	52078497	52078997
chr16	52079170	52079670
chr16	52079717	52080217
chr16	52114216	52114716
chr16	52122397	52122897
chr16	52123055	52123555
chr16	52152762	52153262
chr16	52176201	52176701
chr16	52176848	52177348
chr16	52191455	52191955
chr16	52227743	52228243
chr16	52371650	52372150
chr16	52406759	52407259
chr16	52412520	52413020
chr16	52456245	52456745
chr16	52496333	52496833
chr16	52497601	52498101
chr16	52498521	52499021
chr16	52545705	52546205
chr16	52546386	52546886
chr16	52546912	52547412
chr16	52550194	52550694
chr16	52592153	52592653
chr16	52592697	52593197
chr16	52596940	52597440
chr16	52597476	52597976
chr16	52598216	52598716
chr16	52599340	52599840
chr16	52677490	52677990
chr16	52697971	52698471
chr16	52727223	52727723
chr16	52727802	52728302
chr16	52731143	52731643
chr16	52742634	52743134
chr16	52786114	52786614
chr16	52813098	52813598
chr16	52843328	52843828
chr16	52861447	52861947
chr16	52912499	52912999
chr16	52939840	52940340
chr16	52993815	52994315
chr16	53022332	53022832
chr16	53031301	53031801
chr16	53041528	53042028
chr16	53043409	53043909
chr16	53052372	53052872
chr16	53052962	53053462
chr16	53054700	53055200
chr16	53055652	53056152
chr16	53056415	53056915
chr16	53058351	53058851
chr16	53061804	53062304
chr16	53065464	53065964
chr16	53080313	53080813
chr16	53080998	53081498
chr16	53081682	53082182
chr16	53084102	53084602
chr16	53085397	53085897
chr16	53086053	53086553
chr16	53090764	53091264
chr16	53091873	53092373
chr16	53093889	53094389
chr16	53098808	53099308
chr16	53099687	53100187
chr16	53100439	53100939
chr16	53121638	53122138
chr16	53129687	53130187
chr16	53130318	53130818
chr16	53131143	53131643
chr16	53131699	53132199
chr16	53132215	53132715
chr16	53159832	53160332
chr16	53205211	53205711
chr16	53208099	53208599
chr16	53219759	53220259
chr16	53256912	53257412
chr16	53283279	53283779
chr16	53359998	53360498
chr16	53373154	53373654
chr16	53378216	53378716
chr16	53433572	53434072
chr16	53434189	53434689
chr16	53434726	53435226
chr16	53435322	53435822
chr16	53456456	53456956
chr16	53457038	53457538
chr16	53457679	53458179
chr16	53490036	53490536
chr16	53496800	53497300
chr16	53501096	53501596
chr16	53502510	53503010
chr16	53503105	53503605
chr16	53503666	53504166
chr16	53504567	53505067
chr16	53510112	53510612
chr16	53510878	53511378
chr16	53515241	53515741
chr16	53518685	53519185
chr16	53537662	53538162
chr16	53549861	53550361
chr16	53550532	53551032
chr16	53664925	53665425
chr16	53703785	53704285
chr16	53704302	53704802
chr16	53732763	53733263
chr16	53744969	53745469
chr16	53745624	53746124
chr16	53746199	53746699
chr16	53756583	53757083
chr16	53773165	53773665
chr16	53776040	53776540
chr16	53779099	53779599
chr16	53789137	53789637
chr16	53792424	53792924
chr16	53817068	53817568
chr16	53827689	53828189
chr16	53865307	53865807
chr16	53881313	53881813
chr16	53892004	53892504
chr16	53898938	53899438
chr16	53912082	53912582
chr16	53913135	53913635
chr16	53922812	53923312
chr16	53968918	53969418
chr16	53988718	53989218
chr16	53991055	53991555
chr16	54027568	54028068
chr16	54029059	54029559
chr16	54062469	54062969
chr16	54062998	54063498
chr16	54066667	54067167
chr16	54080539	54081039
chr16	54175876	54176376
chr16	54176455	54176955
chr16	54193248	54193748
chr16	54193855	54194355
chr16	54194460	54194960
chr16	54199430	54199930
chr16	54204700	54205200
chr16	54208178	54208678
chr16	54210603	54211103
chr16	54211411	54211911
chr16	54216760	54217260
chr16	54240166	54240666
chr16	54266377	54266877
chr16	54282169	54282669
chr16	54284241	54284741
chr16	54284766	54285266
chr16	54285271	54285771
chr16	54286104	54286604
chr16	54286708	54287208
chr16	54287283	54287783
chr16	54287817	54288317
chr16	54288783	54289283
chr16	54289502	54290002
chr16	54290096	54290596
chr16	54326122	54326622
chr16	54359108	54359608
chr16	54399948	54400448
chr16	54400597	54401097
chr16	54411390	54411890
chr16	54415019	54415519
chr16	54415777	54416277
chr16	54416704	54417204
chr16	54417206	54417706
chr16	54417854	54418354
chr16	54421491	54421991
chr16	54424308	54424808
chr16	54427033	54427533
chr16	54430529	54431029
chr16	54431615	54432115
chr16	54432416	54432916
chr16	54437322	54437822
chr16	54446481	54446981
chr16	54446996	54447496
chr16	54447942	54448442
chr16	54448881	54449381
chr16	54454870	54455370
chr16	54459874	54460374
chr16	54473214	54473714
chr16	54475077	54475577
chr16	54488685	54489185
chr16	54504241	54504741
chr16	54506246	54506746
chr16	54508037	54508537
chr16	54530133	54530633
chr16	54632282	54632782
chr16	54633004	54633504
chr16	54633745	54634245
chr16	54657272	54657772
chr16	54672393	54672893
chr16	54697354	54697854
chr16	54712825	54713325
chr16	54718256	54718756
chr16	54720174	54720674
chr16	54721165	54721665
chr16	54793796	54794296
chr16	54817452	54817952
chr16	54882473	54882973
chr16	54928277	54928777
chr16	54929056	54929556
chr16	54929918	54930418
chr16	54930424	54930924
chr16	54931057	54931557
chr16	54931962	54932462
chr16	54932807	54933307
chr16	54933323	54933823
chr16	54934325	54934825
chr16	54934878	54935378
chr16	54936181	54936681
chr16	54936728	54937228
chr16	54937263	54937763
chr16	54937952	54938452
chr16	54939243	54939743
chr16	54946772	54947272
chr16	54986395	54986895
chr16	54987099	54987599
chr16	54987774	54988274
chr16	55082238	55082738
chr16	55091181	55091681
chr16	55091711	55092211
chr16	55101524	55102024
chr16	55152934	55153434
chr16	55179799	55180299
chr16	55189536	55190036
chr16	55242514	55243014
chr16	55257934	55258434
chr16	55283875	55284375
chr16	55323711	55324211
chr16	55324453	55324953
chr16	55325090	55325590
chr16	55329858	55330358
chr16	55350953	55351453
chr16	55366765	55367265
chr16	55367274	55367774
chr16	55368507	55369007
chr16	55370973	55371473
chr16	55378287	55378787
chr16	55437651	55438151
chr16	55443807	55444307
chr16	55444539	55445039
chr16	55453847	55454347
chr16	55461344	55461844
chr16	55462212	55462712
chr16	55462777	55463277
chr16	55465007	55465507
chr16	55465854	55466354
chr16	55470501	55471001
chr16	55471389	55471889
chr16	55471923	55472423
chr16	55474828	55475328
chr16	55475795	55476295
chr16	55477082	55477582
chr16	55477700	55478200
chr16	55478354	55478854
chr16	55479068	55479568
chr16	55479672	55480172
chr16	55480326	55480826
chr16	55481252	55481752
chr16	55482009	55482509
chr16	55486276	55486776
chr16	55486901	55487401
chr16	55488307	55488807
chr16	55489096	55489596
chr16	55491580	55492080
chr16	55493697	55494197
chr16	55495057	55495557
chr16	55495876	55496376
chr16	55498618	55499118
chr16	55499857	55500357
chr16	55500419	55500919
chr16	55502719	55503219
chr16	55503757	55504257
chr16	55506784	55507284
chr16	55508271	55508771
chr16	55508822	55509322
chr16	55509669	55510169
chr16	55534710	55535210
chr16	55538902	55539402
chr16	55539567	55540067
chr16	55540138	55540638
chr16	55542126	55542626
chr16	55542632	55543132
chr16	55543441	55543941
chr16	55567145	55567645
chr16	55629829	55630329
chr16	55661864	55662364
chr16	55662561	55663061
chr16	55701732	55702232
chr16	55712247	55712747
chr16	55752877	55753377
chr16	55760280	55760780
chr16	55787898	55788398
chr16	55816266	55816766
chr16	55832961	55833461
chr16	55834185	55834685
chr16	55835606	55836106
chr16	55836235	55836735
chr16	55842758	55843258
chr16	55944258	55944758
chr16	56041720	56042220
chr16	56048672	56049172
chr16	56083440	56083940
chr16	56102223	56102723
chr16	56105788	56106288
chr16	56107929	56108429
chr16	56109847	56110347
chr16	56111326	56111826
chr16	56130513	56131013
chr16	56134738	56135238
chr16	56189902	56190402
chr16	56190424	56190924
chr16	56190947	56191447
chr16	56191732	56192232
chr16	56192298	56192798
chr16	56192862	56193362
chr16	56193478	56193978
chr16	56194303	56194803
chr16	56224842	56225342
chr16	56237468	56237968
chr16	56245186	56245686
chr16	56245936	56246436
chr16	56262167	56262667
chr16	56269745	56270245
chr16	56279120	56279620
chr16	56281262	56281762
chr16	56294536	56295036
chr16	56295728	56296228
chr16	56296390	56296890
chr16	56297830	56298330
chr16	56299209	56299709
chr16	56300258	56300758
chr16	56300793	56301293
chr16	56301467	56301967
chr16	56306309	56306809
chr16	56318243	56318743
chr16	56332677	56333177
chr16	56356312	56356812
chr16	56357163	56357663
chr16	56357983	56358483
chr16	56370444	56370944
chr16	56385605	56386105
chr16	56415988	56416488
chr16	56422912	56423412
chr16	56423430	56423930
chr16	56424143	56424643
chr16	56424759	56425259
chr16	56425362	56425862
chr16	56426355	56426855
chr16	56428026	56428526
chr16	56428591	56429091
chr16	56451128	56451628
chr16	56451934	56452434
chr16	56460013	56460513
chr16	56477025	56477525
chr16	56481116	56481616
chr16	56481621	56482121
chr16	56506889	56507389
chr16	56513870	56514370
chr16	56517856	56518356
chr16	56519162	56519662
chr16	56519816	56520316
chr16	56540029	56540529
chr16	56547095	56547595
chr16	56548069	56548569
chr16	56549050	56549550
chr16	56551840	56552340
chr16	56558443	56558943
chr16	56576970	56577470
chr16	56589203	56589703
chr16	56600364	56600864
chr16	56601297	56601797
chr16	56603427	56603927
chr16	56604647	56605147
chr16	56606124	56606624
chr16	56607167	56607667
chr16	56607697	56608197
chr16	56608221	56608721
chr16	56608801	56609301
chr16	56609408	56609908
chr16	56610214	56610714
chr16	56610781	56611281
chr16	56611450	56611950
chr16	56612658	56613158
chr16	56615832	56616332
chr16	56616493	56616993
chr16	56617205	56617705
chr16	56620667	56621167
chr16	56624945	56625445
chr16	56625455	56625955
chr16	56625996	56626496
chr16	56626659	56627159
chr16	56627244	56627744
chr16	56627883	56628383
chr16	56628424	56628924
chr16	56629839	56630339
chr16	56631440	56631940
chr16	56632280	56632780
chr16	56632891	56633391
chr16	56633551	56634051
chr16	56635089	56635589
chr16	56637015	56637515
chr16	56637724	56638224
chr16	56638323	56638823
chr16	56641202	56641702
chr16	56642067	56642567
chr16	56643295	56643795
chr16	56651515	56652015
chr16	56657458	56657958
chr16	56658108	56658608
chr16	56663000	56663500
chr16	56667218	56667718
chr16	56667872	56668372
chr16	56669457	56669957
chr16	56671613	56672113
chr16	56673894	56674394
chr16	56675803	56676303
chr16	56682122	56682622
chr16	56682675	56683175
chr16	56683998	56684498
chr16	56701970	56702470
chr16	56728596	56729096
chr16	56729121	56729621
chr16	56729858	56730358
chr16	56730365	56730865
chr16	56735589	56736089
chr16	56743697	56744197
chr16	56746633	56747133
chr16	56766974	56767474
chr16	56769674	56770174
chr16	56776496	56776996
chr16	56777499	56777999
chr16	56780099	56780599
chr16	56780646	56781146
chr16	56785112	56785612
chr16	56787132	56787632
chr16	56789354	56789854
chr16	56823192	56823692
chr16	56823699	56824199
chr16	56824301	56824801
chr16	56846979	56847479
chr16	56847970	56848470
chr16	56848875	56849375
chr16	56849656	56850156
chr16	56861551	56862051
chr16	56866075	56866575
chr16	56866809	56867309
chr16	56869823	56870323
chr16	56871485	56871985
chr16	56872350	56872850
chr16	56872851	56873351
chr16	56874728	56875228
chr16	56888739	56889239
chr16	56908467	56908967
chr16	56909538	56910038
chr16	56910474	56910974
chr16	56911130	56911630
chr16	56911754	56912254
chr16	56912605	56913105
chr16	56913315	56913815
chr16	56914168	56914668
chr16	56914971	56915471
chr16	56915676	56916176
chr16	56916318	56916818
chr16	56916938	56917438
chr16	56923357	56923857
chr16	56924435	56924935
chr16	56929626	56930126
chr16	56930160	56930660
chr16	56931086	56931586
chr16	56931752	56932252
chr16	56932254	56932754
chr16	56932865	56933365
chr16	56933529	56934029
chr16	56934280	56934780
chr16	56935024	56935524
chr16	56936869	56937369
chr16	56938449	56938949
chr16	56939082	56939582
chr16	56940334	56940834
chr16	56942944	56943444
chr16	56945009	56945509
chr16	56945713	56946213
chr16	56946470	56946970
chr16	56947503	56948003
chr16	56949166	56949666
chr16	56949840	56950340
chr16	56950656	56951156
chr16	56951403	56951903
chr16	56964540	56965040
chr16	56970642	56971142
chr16	56979819	56980319
chr16	56984160	56984660
chr16	56985506	56986006
chr16	56986798	56987298
chr16	56988012	56988512
chr16	56988687	56989187
chr16	56989225	56989725
chr16	56989939	56990439
chr16	56991638	56992138
chr16	56994802	56995302
chr16	56999349	56999849
chr16	57000552	57001052
chr16	57002992	57003492
chr16	57014561	57015061
chr16	57017322	57017822
chr16	57038061	57038561
chr16	57039140	57039640
chr16	57040448	57040948
chr16	57041054	57041554
chr16	57042149	57042649
chr16	57045092	57045592
chr16	57045755	57046255
chr16	57046466	57046966
chr16	57061227	57061727
chr16	57062283	57062783
chr16	57075511	57076011
chr16	57084220	57084720
chr16	57091503	57092003
chr16	57092227	57092727
chr16	57092754	57093254
chr16	57093847	57094347
chr16	57095054	57095554
chr16	57099900	57100400
chr16	57102246	57102746
chr16	57104566	57105066
chr16	57106716	57107216
chr16	57110048	57110548
chr16	57114699	57115199
chr16	57115836	57116336
chr16	57129143	57129643
chr16	57131229	57131729
chr16	57134963	57135463
chr16	57136990	57137490
chr16	57139831	57140331
chr16	57140595	57141095
chr16	57147514	57148014
chr16	57150697	57151197
chr16	57151779	57152279
chr16	57163795	57164295
chr16	57166835	57167335
chr16	57167971	57168471
chr16	57168581	57169081
chr16	57169334	57169834
chr16	57177568	57178068
chr16	57185172	57185672
chr16	57186003	57186503
chr16	57186641	57187141
chr16	57187345	57187845
chr16	57190214	57190714
chr16	57193067	57193567
chr16	57194565	57195065
chr16	57244156	57244656
chr16	57244825	57245325
chr16	57245353	57245853
chr16	57260104	57260604
chr16	57260810	57261310
chr16	57263258	57263758
chr16	57265975	57266475
chr16	57267065	57267565
chr16	57268670	57269170
chr16	57269908	57270408
chr16	57271709	57272209
chr16	57272805	57273305
chr16	57273371	57273871
chr16	57276519	57277019
chr16	57278589	57279089
chr16	57282210	57282710
chr16	57283112	57283612
chr16	57283660	57284160
chr16	57284458	57284958
chr16	57285300	57285800
chr16	57286994	57287494
chr16	57287503	57288003
chr16	57289470	57289970
chr16	57289999	57290499
chr16	57292827	57293327
chr16	57299028	57299528
chr16	57299655	57300155
chr16	57300436	57300936
chr16	57301130	57301630
chr16	57302693	57303193
chr16	57303520	57304020
chr16	57304148	57304648
chr16	57305149	57305649
chr16	57315957	57316457
chr16	57316622	57317122
chr16	57317486	57317986
chr16	57339700	57340200
chr16	57345287	57345787
chr16	57349153	57349653
chr16	57357581	57358081
chr16	57366131	57366631
chr16	57367287	57367787
chr16	57372248	57372748
chr16	57373132	57373632
chr16	57374092	57374592
chr16	57377128	57377628
chr16	57377851	57378351
chr16	57379632	57380132
chr16	57381009	57381509
chr16	57383695	57384195
chr16	57386541	57387041
chr16	57387981	57388481
chr16	57390582	57391082
chr16	57396732	57397232
chr16	57409084	57409584
chr16	57410131	57410631
chr16	57414901	57415401
chr16	57416402	57416902
chr16	57416969	57417469
chr16	57418276	57418776
chr16	57418799	57419299
chr16	57419463	57419963
chr16	57422321	57422821
chr16	57427561	57428061
chr16	57428257	57428757
chr16	57440241	57440741
chr16	57444639	57445139
chr16	57446454	57446954
chr16	57447162	57447662
chr16	57447698	57448198
chr16	57462391	57462891
chr16	57463233	57463733
chr16	57470138	57470638
chr16	57470653	57471153
chr16	57471790	57472290
chr16	57472742	57473242
chr16	57475784	57476284
chr16	57476703	57477203
chr16	57477735	57478235
chr16	57478954	57479454
chr16	57479630	57480130
chr16	57480183	57480683
chr16	57480896	57481396
chr16	57483740	57484240
chr16	57485725	57486225
chr16	57486270	57486770
chr16	57486933	57487433
chr16	57514880	57515380
chr16	57515859	57516359
chr16	57519690	57520190
chr16	57529946	57530446
chr16	57531604	57532104
chr16	57532535	57533035
chr16	57533446	57533946
chr16	57534350	57534850
chr16	57534960	57535460
chr16	57535822	57536322
chr16	57536348	57536848
chr16	57536899	57537399
chr16	57537437	57537937
chr16	57542543	57543043
chr16	57544184	57544684
chr16	57576304	57576804
chr16	57577663	57578163
chr16	57588834	57589334
chr16	57589380	57589880
chr16	57590557	57591057
chr16	57591088	57591588
chr16	57591774	57592274
chr16	57592571	57593071
chr16	57593118	57593618
chr16	57600303	57600803
chr16	57601072	57601572
chr16	57601733	57602233
chr16	57602329	57602829
chr16	57604644	57605144
chr16	57606844	57607344
chr16	57609576	57610076
chr16	57615148	57615648
chr16	57616810	57617310
chr16	57618406	57618906
chr16	57621807	57622307
chr16	57622336	57622836
chr16	57623466	57623966
chr16	57624199	57624699
chr16	57624761	57625261
chr16	57626422	57626922
chr16	57627538	57628038
chr16	57628217	57628717
chr16	57629227	57629727
chr16	57629909	57630409
chr16	57630424	57630924
chr16	57630928	57631428
chr16	57631429	57631929
chr16	57632655	57633155
chr16	57633183	57633683
chr16	57634113	57634613
chr16	57635108	57635608
chr16	57635755	57636255
chr16	57637341	57637841
chr16	57638345	57638845
chr16	57639041	57639541
chr16	57639688	57640188
chr16	57643017	57643517
chr16	57645958	57646458
chr16	57647008	57647508
chr16	57647942	57648442
chr16	57648961	57649461
chr16	57652709	57653209
chr16	57653917	57654417
chr16	57654958	57655458
chr16	57657265	57657765
chr16	57661584	57662084
chr16	57664001	57664501
chr16	57667325	57667825
chr16	57668204	57668704
chr16	57671121	57671621
chr16	57677517	57678017
chr16	57690384	57690884
chr16	57694536	57695036
chr16	57734616	57735116
chr16	57735136	57735636
chr16	57735926	57736426
chr16	57736731	57737231
chr16	57751624	57752124
chr16	57752574	57753074
chr16	57755030	57755530
chr16	57756283	57756783
chr16	57757109	57757609
chr16	57758836	57759336
chr16	57786833	57787333
chr16	57787377	57787877
chr16	57795373	57795873
chr16	57797926	57798426
chr16	57799369	57799869
chr16	57800871	57801371
chr16	57801699	57802199
chr16	57802200	57802700
chr16	57803084	57803584
chr16	57804065	57804565
chr16	57805136	57805636
chr16	57808079	57808579
chr16	57809573	57810073
chr16	57810165	57810665
chr16	57810833	57811333
chr16	57815647	57816147
chr16	57816210	57816710
chr16	57816772	57817272
chr16	57844569	57845069
chr16	57863524	57864024
chr16	57890394	57890894
chr16	57892772	57893272
chr16	57893840	57894340
chr16	57932027	57932527
chr16	57938775	57939275
chr16	57941222	57941722
chr16	57959928	57960428
chr16	57976262	57976762
chr16	57984183	57984683
chr16	57984846	57985346
chr16	57985591	57986091
chr16	57987307	57987807
chr16	57994714	57995214
chr16	57999088	57999588
chr16	57999677	58000177
chr16	58000512	58001012
chr16	58001115	58001615
chr16	58005161	58005661
chr16	58020593	58021093
chr16	58022087	58022587
chr16	58022604	58023104
chr16	58024544	58025044
chr16	58025497	58025997
chr16	58026418	58026918
chr16	58027036	58027536
chr16	58027565	58028065
chr16	58028237	58028737
chr16	58030920	58031420
chr16	58031464	58031964
chr16	58032088	58032588
chr16	58032954	58033454
chr16	58046168	58046668
chr16	58047264	58047764
chr16	58048079	58048579
chr16	58048594	58049094
chr16	58049146	58049646
chr16	58063487	58063987
chr16	58081440	58081940
chr16	58097191	58097691
chr16	58102530	58103030
chr16	58106580	58107080
chr16	58107221	58107721
chr16	58110377	58110877
chr16	58114794	58115294
chr16	58116389	58116889
chr16	58118776	58119276
chr16	58119422	58119922
chr16	58121286	58121786
chr16	58121836	58122336
chr16	58123017	58123517
chr16	58124200	58124700
chr16	58126601	58127101
chr16	58127186	58127686
chr16	58128559	58129059
chr16	58129255	58129755
chr16	58129903	58130403
chr16	58162917	58163417
chr16	58174501	58175001
chr16	58185003	58185503
chr16	58197212	58197712
chr16	58197917	58198417
chr16	58198477	58198977
chr16	58200960	58201460
chr16	58236346	58236846
chr16	58249636	58250136
chr16	58250201	58250701
chr16	58294900	58295400
chr16	58329113	58329613
chr16	58336575	58337075
chr16	58337679	58338179
chr16	58392596	58393096
chr16	58394475	58394975
chr16	58417524	58418024
chr16	58426113	58426613
chr16	58434148	58434648
chr16	58434655	58435155
chr16	58459300	58459800
chr16	58462665	58463165
chr16	58463497	58463997
chr16	58464151	58464651
chr16	58464833	58465333
chr16	58487666	58488166
chr16	58494951	58495451
chr16	58499957	58500457
chr16	58501213	58501713
chr16	58511907	58512407
chr16	58514354	58514854
chr16	58515232	58515732
chr16	58515942	58516442
chr16	58546774	58547274
chr16	58566477	58566977
chr16	58584917	58585417
chr16	58596882	58597382
chr16	58628787	58629287
chr16	58629681	58630181
chr16	58630254	58630754
chr16	58630758	58631258
chr16	58634759	58635259
chr16	58637705	58638205
chr16	58638276	58638776
chr16	58661089	58661589
chr16	58665406	58665906
chr16	58683311	58683811
chr16	58683915	58684415
chr16	58684577	58685077
chr16	58686726	58687226
chr16	58730235	58730735
chr16	58730914	58731414
chr16	58731868	58732368
chr16	58732893	58733393
chr16	58733468	58733968
chr16	58734118	58734618
chr16	58734772	58735272
chr16	58755901	58756401
chr16	58931376	58931876
chr16	58938350	58938850
chr16	58970719	58971219
chr16	59039230	59039730
chr16	59058244	59058744
chr16	59211211	59211711
chr16	59212507	59213007
chr16	59248740	59249240
chr16	59295815	59296315
chr16	59385856	59386356
chr16	59597333	59597833
chr16	59603069	59603569
chr16	59614444	59614944
chr16	59707349	59707849
chr16	59708827	59709327
chr16	59733279	59733779
chr16	59753462	59753962
chr16	59848327	59848827
chr16	60107491	60107991
chr16	60150432	60150932
chr16	60150976	60151476
chr16	60279145	60279645
chr16	60304079	60304579
chr16	60304666	60305166
chr16	60305241	60305741
chr16	60639978	60640478
chr16	60650163	60650663
chr16	60905584	60906084
chr16	61179533	61180033
chr16	61194601	61195101
chr16	61195602	61196102
chr16	61829124	61829624
chr16	61908998	61909498
chr16	61990525	61991025
chr16	62035955	62036455
chr16	62225629	62226129
chr16	62256333	62256833
chr16	62572272	62572772
chr16	63289780	63290280
chr16	63434632	63435132
chr16	63617240	63617740
chr16	63617995	63618495
chr16	63876043	63876543
chr16	63981595	63982095
chr16	64011887	64012387
chr16	64012488	64012988
chr16	64014005	64014505
chr16	64043082	64043582
chr16	64132900	64133400
chr16	64133578	64134078
chr16	64137868	64138368
chr16	64138580	64139080
chr16	64144509	64145009
chr16	64151848	64152348
chr16	64153367	64153867
chr16	64161493	64161993
chr16	64184045	64184545
chr16	64216666	64217166
chr16	64250949	64251449
chr16	64274688	64275188
chr16	64300487	64300987
chr16	64305594	64306094
chr16	64310018	64310518
chr16	64390480	64390980
chr16	64391296	64391796
chr16	64398015	64398515
chr16	64406281	64406781
chr16	64406856	64407356
chr16	64409713	64410213
chr16	64412849	64413349
chr16	64416214	64416714
chr16	64417762	64418262
chr16	64440451	64440951
chr16	64469319	64469819
chr16	64470245	64470745
chr16	64474999	64475499
chr16	64475915	64476415
chr16	64476602	64477102
chr16	64477636	64478136
chr16	64478456	64478956
chr16	64489353	64489853
chr16	64615637	64616137
chr16	64669114	64669614
chr16	64711012	64711512
chr16	64772006	64772506
chr16	64772525	64773025
chr16	64808893	64809393
chr16	64813812	64814312
chr16	64827118	64827618
chr16	64864174	64864674
chr16	64872233	64872733
chr16	64880364	64880864
chr16	64892849	64893349
chr16	64893445	64893945
chr16	64898023	64898523
chr16	64910267	64910767
chr16	64952102	64952602
chr16	64970908	64971408
chr16	64975772	64976272
chr16	64984044	64984544
chr16	65002099	65002599
chr16	65004470	65004970
chr16	65005673	65006173
chr16	65009624	65010124
chr16	65010165	65010665
chr16	65012307	65012807
chr16	65024833	65025333
chr16	65028555	65029055
chr16	65029264	65029764
chr16	65059512	65060012
chr16	65063828	65064328
chr16	65068222	65068722
chr16	65068995	65069495
chr16	65069604	65070104
chr16	65070707	65071207
chr16	65071550	65072050
chr16	65072297	65072797
chr16	65082158	65082658
chr16	65083383	65083883
chr16	65116895	65117395
chr16	65117876	65118376
chr16	65119862	65120362
chr16	65120474	65120974
chr16	65121221	65121721
chr16	65121983	65122483
chr16	65122856	65123356
chr16	65123863	65124363
chr16	65124515	65125015
chr16	65125301	65125801
chr16	65176695	65177195
chr16	65178163	65178663
chr16	65186614	65187114
chr16	65229275	65229775
chr16	65249657	65250157
chr16	65284534	65285034
chr16	65285137	65285637
chr16	65285708	65286208
chr16	65312412	65312912
chr16	65312961	65313461
chr16	65314178	65314678
chr16	65314999	65315499
chr16	65374768	65375268
chr16	65388557	65389057
chr16	65414197	65414697
chr16	65416178	65416678
chr16	65417232	65417732
chr16	65491905	65492405
chr16	65497662	65498162
chr16	65498757	65499257
chr16	65522000	65522500
chr16	65532061	65532561
chr16	65598726	65599226
chr16	65618994	65619494
chr16	65658190	65658690
chr16	65672961	65673461
chr16	65699719	65700219
chr16	65701766	65702266
chr16	65728113	65728613
chr16	65737787	65738287
chr16	65739479	65739979
chr16	65755143	65755643
chr16	65755938	65756438
chr16	65757024	65757524
chr16	65782901	65783401
chr16	65833418	65833918
chr16	65845625	65846125
chr16	65875975	65876475
chr16	65876572	65877072
chr16	65917416	65917916
chr16	65989883	65990383
chr16	66001450	66001950
chr16	66003151	66003651
chr16	66005430	66005930
chr16	66028448	66028948
chr16	66065798	66066298
chr16	66091620	66092120
chr16	66146489	66146989
chr16	66150598	66151098
chr16	66151174	66151674
chr16	66159971	66160471
chr16	66164562	66165062
chr16	66165337	66165837
chr16	66166501	66167001
chr16	66175121	66175621
chr16	66188928	66189428
chr16	66189819	66190319
chr16	66199117	66199617
chr16	66205869	66206369
chr16	66207175	66207675
chr16	66228821	66229321
chr16	66247427	66247927
chr16	66248108	66248608
chr16	66250542	66251042
chr16	66251200	66251700
chr16	66262118	66262618
chr16	66262693	66263193
chr16	66265970	66266470
chr16	66266841	66267341
chr16	66268126	66268626
chr16	66268636	66269136
chr16	66269775	66270275
chr16	66270341	66270841
chr16	66273786	66274286
chr16	66298095	66298595
chr16	66315148	66315648
chr16	66326890	66327390
chr16	66329258	66329758
chr16	66335864	66336364
chr16	66343934	66344434
chr16	66344436	66344936
chr16	66357440	66357940
chr16	66358127	66358627
chr16	66358797	66359297
chr16	66359858	66360358
chr16	66360805	66361305
chr16	66361781	66362281
chr16	66362669	66363169
chr16	66363452	66363952
chr16	66363980	66364480
chr16	66364576	66365076
chr16	66365471	66365971
chr16	66366428	66366928
chr16	66367024	66367524
chr16	66368158	66368658
chr16	66369013	66369513
chr16	66370197	66370697
chr16	66371314	66371814
chr16	66376924	66377424
chr16	66382178	66382678
chr16	66382929	66383429
chr16	66383850	66384350
chr16	66384886	66385386
chr16	66406397	66406897
chr16	66408316	66408816
chr16	66426236	66426736
chr16	66426941	66427441
chr16	66427990	66428490
chr16	66478601	66479101
chr16	66481018	66481518
chr16	66483614	66484114
chr16	66486685	66487185
chr16	66502082	66502582
chr16	66502962	66503462
chr16	66504557	66505057
chr16	66508298	66508798
chr16	66511185	66511685
chr16	66512352	66512852
chr16	66513068	66513568
chr16	66513888	66514388
chr16	66515369	66515869
chr16	66516108	66516608
chr16	66516742	66517242
chr16	66517449	66517949
chr16	66518084	66518584
chr16	66519804	66520304
chr16	66520769	66521269
chr16	66521314	66521814
chr16	66522025	66522525
chr16	66523857	66524357
chr16	66524712	66525212
chr16	66525768	66526268
chr16	66541979	66542479
chr16	66544006	66544506
chr16	66548585	66549085
chr16	66549531	66550031
chr16	66550213	66550713
chr16	66550732	66551232
chr16	66551284	66551784
chr16	66552310	66552810
chr16	66553156	66553656
chr16	66554043	66554543
chr16	66569950	66570450
chr16	66578737	66579237
chr16	66580496	66580996
chr16	66581490	66581990
chr16	66585770	66586270
chr16	66587261	66587761
chr16	66589315	66589815
chr16	66590389	66590889
chr16	66591707	66592207
chr16	66603977	66604477
chr16	66604516	66605016
chr16	66605213	66605713
chr16	66606088	66606588
chr16	66607591	66608091
chr16	66608490	66608990
chr16	66609637	66610137
chr16	66618557	66619057
chr16	66623651	66624151
chr16	66624278	66624778
chr16	66650910	66651410
chr16	66660659	66661159
chr16	66662724	66663224
chr16	66689265	66689765
chr16	66690030	66690530
chr16	66693574	66694074
chr16	66695794	66696294
chr16	66696641	66697141
chr16	66697379	66697879
chr16	66706024	66706524
chr16	66716962	66717462
chr16	66728064	66728564
chr16	66739933	66740433
chr16	66740481	66740981
chr16	66741354	66741854
chr16	66746740	66747240
chr16	66750393	66750893
chr16	66750894	66751394
chr16	66751627	66752127
chr16	66753161	66753661
chr16	66775112	66775612
chr16	66829921	66830421
chr16	66830744	66831244
chr16	66844331	66844831
chr16	66867756	66868256
chr16	66869909	66870409
chr16	66872499	66872999
chr16	66873005	66873505
chr16	66873718	66874218
chr16	66874358	66874858
chr16	66877858	66878358
chr16	66880223	66880723
chr16	66880963	66881463
chr16	66881692	66882192
chr16	66882421	66882921
chr16	66883047	66883547
chr16	66885200	66885700
chr16	66888729	66889229
chr16	66893011	66893511
chr16	66894123	66894623
chr16	66894635	66895135
chr16	66895145	66895645
chr16	66895956	66896456
chr16	66897053	66897553
chr16	66898106	66898606
chr16	66899333	66899833
chr16	66899962	66900462
chr16	66901057	66901557
chr16	66904342	66904842
chr16	66904923	66905423
chr16	66905657	66906157
chr16	66907142	66907642
chr16	66919505	66920005
chr16	66922190	66922690
chr16	66923180	66923680
chr16	66924787	66925287
chr16	66925473	66925973
chr16	66926087	66926587
chr16	66926842	66927342
chr16	66934183	66934683
chr16	66934911	66935411
chr16	66940221	66940721
chr16	66947127	66947627
chr16	66947666	66948166
chr16	66948376	66948876
chr16	66949095	66949595
chr16	66954017	66954517
chr16	66959673	66960173
chr16	66960982	66961482
chr16	66962082	66962582
chr16	66972898	66973398
chr16	66977609	66978109
chr16	66978896	66979396
chr16	66988471	66988971
chr16	66991589	66992089
chr16	66995680	66996180
chr16	66996304	66996804
chr16	66997162	66997662
chr16	66999473	66999973
chr16	67000282	67000782
chr16	67000837	67001337
chr16	67001657	67002157
chr16	67013258	67013758
chr16	67013963	67014463
chr16	67014471	67014971
chr16	67017802	67018302
chr16	67024134	67024634
chr16	67028089	67028589
chr16	67028796	67029296
chr16	67029621	67030121
chr16	67030639	67031139
chr16	67032610	67033110
chr16	67036470	67036970
chr16	67055592	67056092
chr16	67056103	67056603
chr16	67077791	67078291
chr16	67088240	67088740
chr16	67101131	67101631
chr16	67104100	67104600
chr16	67106191	67106691
chr16	67109604	67110104
chr16	67110537	67111037
chr16	67116636	67117136
chr16	67150148	67150648
chr16	67150765	67151265
chr16	67151482	67151982
chr16	67154209	67154709
chr16	67155242	67155742
chr16	67158162	67158662
chr16	67159154	67159654
chr16	67159675	67160175
chr16	67160177	67160677
chr16	67160755	67161255
chr16	67161588	67162088
chr16	67162776	67163276
chr16	67163449	67163949
chr16	67164432	67164932
chr16	67165191	67165691
chr16	67165715	67166215
chr16	67166950	67167450
chr16	67168883	67169383
chr16	67169519	67170019
chr16	67170324	67170824
chr16	67170826	67171326
chr16	67171609	67172109
chr16	67173188	67173688
chr16	67174160	67174660
chr16	67174845	67175345
chr16	67177270	67177770
chr16	67177902	67178402
chr16	67179360	67179860
chr16	67180830	67181330
chr16	67181365	67181865
chr16	67182099	67182599
chr16	67183468	67183968
chr16	67184475	67184975
chr16	67185329	67185829
chr16	67191906	67192406
chr16	67192779	67193279
chr16	67198163	67198663
chr16	67198820	67199320
chr16	67199412	67199912
chr16	67200063	67200563
chr16	67200810	67201310
chr16	67208009	67208509
chr16	67216825	67217325
chr16	67226188	67226688
chr16	67226770	67227270
chr16	67231904	67232404
chr16	67236505	67237005
chr16	67240578	67241078
chr16	67241095	67241595
chr16	67243448	67243948
chr16	67244225	67244725
chr16	67244854	67245354
chr16	67246115	67246615
chr16	67246617	67247117
chr16	67247269	67247769
chr16	67248179	67248679
chr16	67248794	67249294
chr16	67260612	67261112
chr16	67271026	67271526
chr16	67273948	67274448
chr16	67277090	67277590
chr16	67277599	67278099
chr16	67278562	67279062
chr16	67279217	67279717
chr16	67284935	67285435
chr16	67300623	67301123
chr16	67301283	67301783
chr16	67301925	67302425
chr16	67302911	67303411
chr16	67311612	67312112
chr16	67324652	67325152
chr16	67326641	67327141
chr16	67327547	67328047
chr16	67348666	67349166
chr16	67363266	67363766
chr16	67389733	67390233
chr16	67390235	67390735
chr16	67391355	67391855
chr16	67392494	67392994
chr16	67393270	67393770
chr16	67394413	67394913
chr16	67395441	67395941
chr16	67396164	67396664
chr16	67397196	67397696
chr16	67398028	67398528
chr16	67398777	67399277
chr16	67399346	67399846
chr16	67400279	67400779
chr16	67404071	67404571
chr16	67405658	67406158
chr16	67406556	67407056
chr16	67407114	67407614
chr16	67413923	67414423
chr16	67415658	67416158
chr16	67416230	67416730
chr16	67424123	67424623
chr16	67428091	67428591
chr16	67430380	67430880
chr16	67431227	67431727
chr16	67441196	67441696
chr16	67443247	67443747
chr16	67445450	67445950
chr16	67446041	67446541
chr16	67446678	67447178
chr16	67447608	67448108
chr16	67459402	67459902
chr16	67460199	67460699
chr16	67465691	67466191
chr16	67470254	67470754
chr16	67480392	67480892
chr16	67481003	67481503
chr16	67481750	67482250
chr16	67483706	67484206
chr16	67485913	67486413
chr16	67486741	67487241
chr16	67488638	67489138
chr16	67490333	67490833
chr16	67491643	67492143
chr16	67493974	67494474
chr16	67499196	67499696
chr16	67504318	67504818
chr16	67507148	67507648
chr16	67514233	67514733
chr16	67516319	67516819
chr16	67520403	67520903
chr16	67521037	67521537
chr16	67522152	67522652
chr16	67525028	67525528
chr16	67527881	67528381
chr16	67528476	67528976
chr16	67529101	67529601
chr16	67530076	67530576
chr16	67530831	67531331
chr16	67531495	67531995
chr16	67535531	67536031
chr16	67536290	67536790
chr16	67536936	67537436
chr16	67537653	67538153
chr16	67538269	67538769
chr16	67538773	67539273
chr16	67539612	67540112
chr16	67540167	67540667
chr16	67540769	67541269
chr16	67542434	67542934
chr16	67544248	67544748
chr16	67546156	67546656
chr16	67546919	67547419
chr16	67547490	67547990
chr16	67548478	67548978
chr16	67549009	67549509
chr16	67551937	67552437
chr16	67552525	67553025
chr16	67555870	67556370
chr16	67556406	67556906
chr16	67561278	67561778
chr16	67561853	67562353
chr16	67562546	67563046
chr16	67563120	67563620
chr16	67563655	67564155
chr16	67598549	67599049
chr16	67612911	67613411
chr16	67632412	67632912
chr16	67638112	67638612
chr16	67642075	67642575
chr16	67644636	67645136
chr16	67645215	67645715
chr16	67648102	67648602
chr16	67649466	67649966
chr16	67652544	67653044
chr16	67653541	67654041
chr16	67659524	67660024
chr16	67660050	67660550
chr16	67660577	67661077
chr16	67661464	67661964
chr16	67662415	67662915
chr16	67663004	67663504
chr16	67663505	67664005
chr16	67664696	67665196
chr16	67665889	67666389
chr16	67666547	67667047
chr16	67667140	67667640
chr16	67667744	67668244
chr16	67668411	67668911
chr16	67672653	67673153
chr16	67673591	67674091
chr16	67674136	67674636
chr16	67684665	67685165
chr16	67719129	67719629
chr16	67719725	67720225
chr16	67744168	67744668
chr16	67771764	67772264
chr16	67773090	67773590
chr16	67773985	67774485
chr16	67776925	67777425
chr16	67780230	67780730
chr16	67804724	67805224
chr16	67805893	67806393
chr16	67806508	67807008
chr16	67807020	67807520
chr16	67816467	67816967
chr16	67830962	67831462
chr16	67833080	67833580
chr16	67833648	67834148
chr16	67838168	67838668
chr16	67841080	67841580
chr16	67842013	67842513
chr16	67842520	67843020
chr16	67843361	67843861
chr16	67845725	67846225
chr16	67846309	67846809
chr16	67846895	67847395
chr16	67847468	67847968
chr16	67854367	67854867
chr16	67854997	67855497
chr16	67855792	67856292
chr16	67857688	67858188
chr16	67858732	67859232
chr16	67860613	67861113
chr16	67863115	67863615
chr16	67865273	67865773
chr16	67869620	67870120
chr16	67872784	67873284
chr16	67873372	67873872
chr16	67882150	67882650
chr16	67883652	67884152
chr16	67884560	67885060
chr16	67885137	67885637
chr16	67885692	67886192
chr16	67886299	67886799
chr16	67887747	67888247
chr16	67888299	67888799
chr16	67892953	67893453
chr16	67893727	67894227
chr16	67894414	67894914
chr16	67896216	67896716
chr16	67897108	67897608
chr16	67897802	67898302
chr16	67898487	67898987
chr16	67902749	67903249
chr16	67917109	67917609
chr16	67917810	67918310
chr16	67925473	67925973
chr16	67926465	67926965
chr16	67928432	67928932
chr16	67930254	67930754
chr16	67930780	67931280
chr16	67933541	67934041
chr16	67934061	67934561
chr16	67934643	67935143
chr16	67935538	67936038
chr16	67936051	67936551
chr16	67936571	67937071
chr16	67937409	67937909
chr16	67939404	67939904
chr16	67940035	67940535
chr16	67942061	67942561
chr16	67943379	67943879
chr16	67943881	67944381
chr16	67944692	67945192
chr16	67946229	67946729
chr16	67946830	67947330
chr16	67949597	67950097
chr16	67951505	67952005
chr16	67952008	67952508
chr16	67957730	67958230
chr16	67959500	67960000
chr16	67961651	67962151
chr16	67963849	67964349
chr16	67966353	67966853
chr16	67967547	67968047
chr16	67968445	67968945
chr16	67969380	67969880
chr16	67969941	67970441
chr16	67979790	67980290
chr16	67982750	67983250
chr16	67984722	67985222
chr16	67987436	67987936
chr16	67992326	67992826
chr16	67993181	67993681
chr16	67993757	67994257
chr16	67994726	67995226
chr16	67998732	67999232
chr16	67999261	67999761
chr16	68000485	68000985
chr16	68005740	68006240
chr16	68013381	68013881
chr16	68022319	68022819
chr16	68022989	68023489
chr16	68030134	68030634
chr16	68030901	68031401
chr16	68040492	68040992
chr16	68041705	68042205
chr16	68048235	68048735
chr16	68057484	68057984
chr16	68060838	68061338
chr16	68062756	68063256
chr16	68064030	68064530
chr16	68064679	68065179
chr16	68065707	68066207
chr16	68068069	68068569
chr16	68069318	68069818
chr16	68072218	68072718
chr16	68074711	68075211
chr16	68077018	68077518
chr16	68078125	68078625
chr16	68079547	68080047
chr16	68080266	68080766
chr16	68081764	68082264
chr16	68082307	68082807
chr16	68083326	68083826
chr16	68083844	68084344
chr16	68084487	68084987
chr16	68085022	68085522
chr16	68085762	68086262
chr16	68086308	68086808
chr16	68091342	68091842
chr16	68128983	68129483
chr16	68190080	68190580
chr16	68200313	68200813
chr16	68215244	68215744
chr16	68229312	68229812
chr16	68231394	68231894
chr16	68232346	68232846
chr16	68233223	68233723
chr16	68234390	68234890
chr16	68234925	68235425
chr16	68235462	68235962
chr16	68236008	68236508
chr16	68236736	68237236
chr16	68237383	68237883
chr16	68238596	68239096
chr16	68239323	68239823
chr16	68239841	68240341
chr16	68244180	68244680
chr16	68244996	68245496
chr16	68245692	68246192
chr16	68246652	68247152
chr16	68247207	68247707
chr16	68248016	68248516
chr16	68249395	68249895
chr16	68252345	68252845
chr16	68255691	68256191
chr16	68257106	68257606
chr16	68258102	68258602
chr16	68261477	68261977
chr16	68263757	68264257
chr16	68264282	68264782
chr16	68265262	68265762
chr16	68276092	68276592
chr16	68282823	68283323
chr16	68283753	68284253
chr16	68284748	68285248
chr16	68285289	68285789
chr16	68287818	68288318
chr16	68288548	68289048
chr16	68292850	68293350
chr16	68298879	68299379
chr16	68300177	68300677
chr16	68301003	68301503
chr16	68310224	68310724
chr16	68310745	68311245
chr16	68327238	68327738
chr16	68327917	68328417
chr16	68328540	68329040
chr16	68329052	68329552
chr16	68332414	68332914
chr16	68335850	68336350
chr16	68341420	68341920
chr16	68342686	68343186
chr16	68359769	68360269
chr16	68365108	68365608
chr16	68366710	68367210
chr16	68371651	68372151
chr16	68377801	68378301
chr16	68387254	68387754
chr16	68403341	68403841
chr16	68406690	68407190
chr16	68443973	68444473
chr16	68447755	68448255
chr16	68448283	68448783
chr16	68451188	68451688
chr16	68470146	68470646
chr16	68496571	68497071
chr16	68497247	68497747
chr16	68510091	68510591
chr16	68520562	68521062
chr16	68528590	68529090
chr16	68529819	68530319
chr16	68530747	68531247
chr16	68539009	68539509
chr16	68539527	68540027
chr16	68548837	68549337
chr16	68590451	68590951
chr16	68597498	68597998
chr16	68605765	68606265
chr16	68625590	68626090
chr16	68626593	68627093
chr16	68628099	68628599
chr16	68630096	68630596
chr16	68636222	68636722
chr16	68640864	68641364
chr16	68642654	68643154
chr16	68644212	68644712
chr16	68645019	68645519
chr16	68646003	68646503
chr16	68646797	68647297
chr16	68647322	68647822
chr16	68651089	68651589
chr16	68655745	68656245
chr16	68656548	68657048
chr16	68658572	68659072
chr16	68659308	68659808
chr16	68661699	68662199
chr16	68663017	68663517
chr16	68665411	68665911
chr16	68675988	68676488
chr16	68678256	68678756
chr16	68679955	68680455
chr16	68688976	68689476
chr16	68689897	68690397
chr16	68693637	68694137
chr16	68699498	68699998
chr16	68700100	68700600
chr16	68704287	68704787
chr16	68707613	68708113
chr16	68711508	68712008
chr16	68715342	68715842
chr16	68736953	68737453
chr16	68737506	68738006
chr16	68738234	68738734
chr16	68738971	68739471
chr16	68740203	68740703
chr16	68740863	68741363
chr16	68741649	68742149
chr16	68742599	68743099
chr16	68743489	68743989
chr16	68744201	68744701
chr16	68746381	68746881
chr16	68752376	68752876
chr16	68760099	68760599
chr16	68760790	68761290
chr16	68762956	68763456
chr16	68763944	68764444
chr16	68764836	68765336
chr16	68770348	68770848
chr16	68771130	68771630
chr16	68771840	68772340
chr16	68775183	68775683
chr16	68778222	68778722
chr16	68779146	68779646
chr16	68780917	68781417
chr16	68782558	68783058
chr16	68783548	68784048
chr16	68784181	68784681
chr16	68784813	68785313
chr16	68786549	68787049
chr16	68789385	68789885
chr16	68790205	68790705
chr16	68795897	68796397
chr16	68800213	68800713
chr16	68819082	68819582
chr16	68823308	68823808
chr16	68825325	68825825
chr16	68839736	68840236
chr16	68843296	68843796
chr16	68843844	68844344
chr16	68847216	68847716
chr16	68889706	68890206
chr16	68894278	68894778
chr16	68902169	68902669
chr16	68908953	68909453
chr16	68909871	68910371
chr16	68962002	68962502
chr16	68985877	68986377
chr16	69072167	69072667
chr16	69089304	69089804
chr16	69105328	69105828
chr16	69105946	69106446
chr16	69122759	69123259
chr16	69131333	69131833
chr16	69132402	69132902
chr16	69132980	69133480
chr16	69141834	69142334
chr16	69143145	69143645
chr16	69150087	69150587
chr16	69170998	69171498
chr16	69173452	69173952
chr16	69174096	69174596
chr16	69175972	69176472
chr16	69176620	69177120
chr16	69178594	69179094
chr16	69179717	69180217
chr16	69182375	69182875
chr16	69183730	69184230
chr16	69184631	69185131
chr16	69185891	69186391
chr16	69186855	69187355
chr16	69187525	69188025
chr16	69188120	69188620
chr16	69191896	69192396
chr16	69195121	69195621
chr16	69195784	69196284
chr16	69199312	69199812
chr16	69201291	69201791
chr16	69210287	69210787
chr16	69217087	69217587
chr16	69225025	69225525
chr16	69236619	69237119
chr16	69237275	69237775
chr16	69237784	69238284
chr16	69238574	69239074
chr16	69239708	69240208
chr16	69253694	69254194
chr16	69256079	69256579
chr16	69262964	69263464
chr16	69276052	69276552
chr16	69281965	69282465
chr16	69286455	69286955
chr16	69287265	69287765
chr16	69294660	69295160
chr16	69309232	69309732
chr16	69309865	69310365
chr16	69310432	69310932
chr16	69311031	69311531
chr16	69311566	69312066
chr16	69322131	69322631
chr16	69324257	69324757
chr16	69328159	69328659
chr16	69328938	69329438
chr16	69329699	69330199
chr16	69330454	69330954
chr16	69331161	69331661
chr16	69338392	69338892
chr16	69339445	69339945
chr16	69345885	69346385
chr16	69349559	69350059
chr16	69373614	69374114
chr16	69381227	69381727
chr16	69385128	69385628
chr16	69385795	69386295
chr16	69386513	69387013
chr16	69396052	69396552
chr16	69396581	69397081
chr16	69397450	69397950
chr16	69397951	69398451
chr16	69401362	69401862
chr16	69403310	69403810
chr16	69404278	69404778
chr16	69405696	69406196
chr16	69410095	69410595
chr16	69410607	69411107
chr16	69414499	69414999
chr16	69415014	69415514
chr16	69417585	69418085
chr16	69423509	69424009
chr16	69424269	69424769
chr16	69443724	69444224
chr16	69444242	69444742
chr16	69444762	69445262
chr16	69448503	69449003
chr16	69465261	69465761
chr16	69481934	69482434
chr16	69482579	69483079
chr16	69490646	69491146
chr16	69511685	69512185
chr16	69521304	69521804
chr16	69529863	69530363
chr16	69530612	69531112
chr16	69539391	69539891
chr16	69555298	69555798
chr16	69563727	69564227
chr16	69565140	69565640
chr16	69565659	69566159
chr16	69566200	69566700
chr16	69566717	69567217
chr16	69567273	69567773
chr16	69568134	69568634
chr16	69568818	69569318
chr16	69578274	69578774
chr16	69620481	69620981
chr16	69706168	69706668
chr16	69706932	69707432
chr16	69709427	69709927
chr16	69716582	69717082
chr16	69723681	69724181
chr16	69725148	69725648
chr16	69726242	69726742
chr16	69726755	69727255
chr16	69727469	69727969
chr16	69736892	69737392
chr16	69737724	69738224
chr16	69741179	69741679
chr16	69741894	69742394
chr16	69745421	69745921
chr16	69747007	69747507
chr16	69749522	69750022
chr16	69754740	69755240
chr16	69755982	69756482
chr16	69761513	69762013
chr16	69762286	69762786
chr16	69762879	69763379
chr16	69771573	69772073
chr16	69772836	69773336
chr16	69778156	69778656
chr16	69796460	69796960
chr16	69799544	69800044
chr16	69812314	69812814
chr16	69820971	69821471
chr16	69823843	69824343
chr16	69826849	69827349
chr16	69827504	69828004
chr16	69833262	69833762
chr16	69833767	69834267
chr16	69839176	69839676
chr16	69840042	69840542
chr16	69840550	69841050
chr16	69849062	69849562
chr16	69855530	69856030
chr16	69858891	69859391
chr16	69859586	69860086
chr16	69861609	69862109
chr16	69862183	69862683
chr16	69889874	69890374
chr16	69890535	69891035
chr16	69891038	69891538
chr16	69894613	69895113
chr16	69895680	69896180
chr16	69900861	69901361
chr16	69902671	69903171
chr16	69904179	69904679
chr16	69913083	69913583
chr16	69914082	69914582
chr16	69916248	69916748
chr16	69917170	69917670
chr16	69917685	69918185
chr16	69919839	69920339
chr16	69921049	69921549
chr16	69922998	69923498
chr16	69924282	69924782
chr16	69924807	69925307
chr16	69925372	69925872
chr16	69926026	69926526
chr16	69926691	69927191
chr16	69927355	69927855
chr16	69930109	69930609
chr16	69931637	69932137
chr16	69932392	69932892
chr16	69937063	69937563
chr16	69965168	69965668
chr16	69965853	69966353
chr16	70023425	70023925
chr16	70026110	70026610
chr16	70053225	70053725
chr16	70054555	70055055
chr16	70055192	70055692
chr16	70061417	70061917
chr16	70064902	70065402
chr16	70065716	70066216
chr16	70066643	70067143
chr16	70067689	70068189
chr16	70113962	70114462
chr16	70114583	70115083
chr16	70120123	70120623
chr16	70131280	70131780
chr16	70154466	70154966
chr16	70164976	70165476
chr16	70188091	70188591
chr16	70219776	70220276
chr16	70220466	70220966
chr16	70223786	70224286
chr16	70250938	70251438
chr16	70251759	70252259
chr16	70288577	70289077
chr16	70289294	70289794
chr16	70289926	70290426
chr16	70298921	70299421
chr16	70308718	70309218
chr16	70333986	70334486
chr16	70346061	70346561
chr16	70346608	70347108
chr16	70347113	70347613
chr16	70351116	70351616
chr16	70370072	70370572
chr16	70380373	70380873
chr16	70381165	70381665
chr16	70381791	70382291
chr16	70394057	70394557
chr16	70395293	70395793
chr16	70398306	70398806
chr16	70399210	70399710
chr16	70399941	70400441
chr16	70419331	70419831
chr16	70422570	70423070
chr16	70423378	70423878
chr16	70425922	70426422
chr16	70427360	70427860
chr16	70427922	70428422
chr16	70428583	70429083
chr16	70429654	70430154
chr16	70430731	70431231
chr16	70435060	70435560
chr16	70436226	70436726
chr16	70437692	70438192
chr16	70438466	70438966
chr16	70439032	70439532
chr16	70439825	70440325
chr16	70444519	70445019
chr16	70448205	70448705
chr16	70454348	70454848
chr16	70455055	70455555
chr16	70457405	70457905
chr16	70470790	70471290
chr16	70480869	70481369
chr16	70523296	70523796
chr16	70524348	70524848
chr16	70529283	70529783
chr16	70539313	70539813
chr16	70553152	70553652
chr16	70553710	70554210
chr16	70561612	70562112
chr16	70572268	70572768
chr16	70573549	70574049
chr16	70574304	70574804
chr16	70575329	70575829
chr16	70576052	70576552
chr16	70576889	70577389
chr16	70577411	70577911
chr16	70579486	70579986
chr16	70588495	70588995
chr16	70589903	70590403
chr16	70590728	70591228
chr16	70591494	70591994
chr16	70592096	70592596
chr16	70594471	70594971
chr16	70604247	70604747
chr16	70605194	70605694
chr16	70608366	70608866
chr16	70610378	70610878
chr16	70635513	70636013
chr16	70639419	70639919
chr16	70646283	70646783
chr16	70646858	70647358
chr16	70653669	70654169
chr16	70654472	70654972
chr16	70658965	70659465
chr16	70660570	70661070
chr16	70661492	70661992
chr16	70662333	70662833
chr16	70662957	70663457
chr16	70663658	70664158
chr16	70666202	70666702
chr16	70668170	70668670
chr16	70674542	70675042
chr16	70678245	70678745
chr16	70679883	70680383
chr16	70680826	70681326
chr16	70681452	70681952
chr16	70682286	70682786
chr16	70683454	70683954
chr16	70684167	70684667
chr16	70685012	70685512
chr16	70685865	70686365
chr16	70686710	70687210
chr16	70687329	70687829
chr16	70688217	70688717
chr16	70689015	70689515
chr16	70689523	70690023
chr16	70690191	70690691
chr16	70691019	70691519
chr16	70691702	70692202
chr16	70692599	70693099
chr16	70693200	70693700
chr16	70694288	70694788
chr16	70695721	70696221
chr16	70697267	70697767
chr16	70700615	70701115
chr16	70702049	70702549
chr16	70702976	70703476
chr16	70703496	70703996
chr16	70704048	70704548
chr16	70705370	70705870
chr16	70705873	70706373
chr16	70706574	70707074
chr16	70707102	70707602
chr16	70709167	70709667
chr16	70709687	70710187
chr16	70711348	70711848
chr16	70712055	70712555
chr16	70712892	70713392
chr16	70714305	70714805
chr16	70715164	70715664
chr16	70715849	70716349
chr16	70716510	70717010
chr16	70717277	70717777
chr16	70718263	70718763
chr16	70720893	70721393
chr16	70721729	70722229
chr16	70723097	70723597
chr16	70723665	70724165
chr16	70724598	70725098
chr16	70725367	70725867
chr16	70725909	70726409
chr16	70726673	70727173
chr16	70728628	70729128
chr16	70729993	70730493
chr16	70730843	70731343
chr16	70735069	70735569
chr16	70735778	70736278
chr16	70736687	70737187
chr16	70737305	70737805
chr16	70738317	70738817
chr16	70739202	70739702
chr16	70740352	70740852
chr16	70741042	70741542
chr16	70742354	70742854
chr16	70745436	70745936
chr16	70746026	70746526
chr16	70746607	70747107
chr16	70747490	70747990
chr16	70748303	70748803
chr16	70749492	70749992
chr16	70750239	70750739
chr16	70750999	70751499
chr16	70752644	70753144
chr16	70753187	70753687
chr16	70754295	70754795
chr16	70754833	70755333
chr16	70770955	70771455
chr16	70777555	70778055
chr16	70778872	70779372
chr16	70781631	70782131
chr16	70786075	70786575
chr16	70788596	70789096
chr16	70789176	70789676
chr16	70790493	70790993
chr16	70800332	70800832
chr16	70800982	70801482
chr16	70995202	70995702
chr16	71019051	71019551
chr16	71053872	71054372
chr16	71185294	71185794
chr16	71230470	71230970
chr16	71288430	71288930
chr16	71289212	71289712
chr16	71358432	71358932
chr16	71412649	71413149
chr16	71461998	71462498
chr16	71483759	71484259
chr16	71484394	71484894
chr16	71499706	71500206
chr16	71526166	71526666
chr16	71564736	71565236
chr16	71565257	71565757
chr16	71610966	71611466
chr16	71625916	71626416
chr16	71626770	71627270
chr16	71628795	71629295
chr16	71634577	71635077
chr16	71635108	71635608
chr16	71635643	71636143
chr16	71637379	71637879
chr16	71669975	71670475
chr16	71670495	71670995
chr16	71712482	71712982
chr16	71717204	71717704
chr16	71719194	71719694
chr16	71720503	71721003
chr16	71721276	71721776
chr16	71722870	71723370
chr16	71723733	71724233
chr16	71724956	71725456
chr16	71726651	71727151
chr16	71730199	71730699
chr16	71730833	71731333
chr16	71739432	71739932
chr16	71745422	71745922
chr16	71746357	71746857
chr16	71757612	71758112
chr16	71768537	71769037
chr16	71777018	71777518
chr16	71807414	71807914
chr16	71808211	71808711
chr16	71808864	71809364
chr16	71809762	71810262
chr16	71814993	71815493
chr16	71816486	71816986
chr16	71817239	71817739
chr16	71818239	71818739
chr16	71845696	71846196
chr16	71846232	71846732
chr16	71855926	71856426
chr16	71861897	71862397
chr16	71881094	71881594
chr16	71882333	71882833
chr16	71883375	71883875
chr16	71883986	71884486
chr16	71884830	71885330
chr16	71894165	71894665
chr16	71895091	71895591
chr16	71895650	71896150
chr16	71899704	71900204
chr16	71915409	71915909
chr16	71918961	71919461
chr16	71927338	71927838
chr16	71934201	71934701
chr16	71961437	71961937
chr16	71995405	71995905
chr16	71999644	72000144
chr16	72007872	72008372
chr16	72008412	72008912
chr16	72013242	72013742
chr16	72017036	72017536
chr16	72018473	72018973
chr16	72036086	72036586
chr16	72073742	72074242
chr16	72091751	72092251
chr16	72093536	72094036
chr16	72094079	72094579
chr16	72124794	72125294
chr16	72125529	72126029
chr16	72126297	72126797
chr16	72172202	72172702
chr16	72189630	72190130
chr16	72199970	72200470
chr16	72202436	72202936
chr16	72203373	72203873
chr16	72203935	72204435
chr16	72247672	72248172
chr16	72251202	72251702
chr16	72367781	72368281
chr16	72380042	72380542
chr16	72389588	72390088
chr16	72400188	72400688
chr16	72427416	72427916
chr16	72474097	72474597
chr16	72664843	72665343
chr16	72785924	72786424
chr16	72786617	72787117
chr16	72787313	72787813
chr16	72788198	72788698
chr16	72796772	72797272
chr16	72832434	72832934
chr16	72833733	72834233
chr16	72837871	72838371
chr16	72839004	72839504
chr16	72840606	72841106
chr16	72847887	72848387
chr16	72848592	72849092
chr16	72849162	72849662
chr16	72849892	72850392
chr16	72850759	72851259
chr16	72853506	72854006
chr16	72854100	72854600
chr16	72858720	72859220
chr16	72865761	72866261
chr16	72873770	72874270
chr16	72876153	72876653
chr16	72877381	72877881
chr16	72878318	72878818
chr16	72880794	72881294
chr16	72884429	72884929
chr16	72888192	72888692
chr16	72898601	72899101
chr16	72923821	72924321
chr16	72927235	72927735
chr16	72927804	72928304
chr16	72929542	72930042
chr16	72931171	72931671
chr16	72931881	72932381
chr16	72934602	72935102
chr16	72935790	72936290
chr16	72938714	72939214
chr16	72947413	72947913
chr16	72952034	72952534
chr16	72952612	72953112
chr16	72968461	72968961
chr16	72969087	72969587
chr16	72978009	72978509
chr16	72984264	72984764
chr16	72985282	72985782
chr16	72985930	72986430
chr16	72989488	72989988
chr16	72990034	72990534
chr16	72990562	72991062
chr16	72992204	72992704
chr16	72993070	72993570
chr16	72997150	72997650
chr16	72998513	72999013
chr16	73000181	73000681
chr16	73010181	73010681
chr16	73019399	73019899
chr16	73020319	73020819
chr16	73025056	73025556
chr16	73025829	73026329
chr16	73032520	73033020
chr16	73033387	73033887
chr16	73033889	73034389
chr16	73036025	73036525
chr16	73037857	73038357
chr16	73039561	73040061
chr16	73041552	73042052
chr16	73043246	73043746
chr16	73043760	73044260
chr16	73044332	73044832
chr16	73046464	73046964
chr16	73047216	73047716
chr16	73047884	73048384
chr16	73048385	73048885
chr16	73050047	73050547
chr16	73050701	73051201
chr16	73053396	73053896
chr16	73054105	73054605
chr16	73054634	73055134
chr16	73055418	73055918
chr16	73055946	73056446
chr16	73056891	73057391
chr16	73057456	73057956
chr16	73058573	73059073
chr16	73059106	73059606
chr16	73060247	73060747
chr16	73061984	73062484
chr16	73062796	73063296
chr16	73063421	73063921
chr16	73064085	73064585
chr16	73064666	73065166
chr16	73065745	73066245
chr16	73066967	73067467
chr16	73068160	73068660
chr16	73068848	73069348
chr16	73069529	73070029
chr16	73070487	73070987
chr16	73071170	73071670
chr16	73076274	73076774
chr16	73079780	73080280
chr16	73082477	73082977
chr16	73083002	73083502
chr16	73086024	73086524
chr16	73092213	73092713
chr16	73093394	73093894
chr16	73113325	73113825
chr16	73122519	73123019
chr16	73124650	73125150
chr16	73125785	73126285
chr16	73126304	73126804
chr16	73141856	73142356
chr16	73143980	73144480
chr16	73149274	73149774
chr16	73152605	73153105
chr16	73153849	73154349
chr16	73166258	73166758
chr16	73167407	73167907
chr16	73170526	73171026
chr16	73172124	73172624
chr16	73172708	73173208
chr16	73173398	73173898
chr16	73176654	73177154
chr16	73179900	73180400
chr16	73185657	73186157
chr16	73190260	73190760
chr16	73196694	73197194
chr16	73206298	73206798
chr16	73232518	73233018
chr16	73268343	73268843
chr16	73304276	73304776
chr16	73323818	73324318
chr16	73391173	73391673
chr16	73568704	73569204
chr16	73713179	73713679
chr16	73743974	73744474
chr16	73912349	73912849
chr16	73949605	73950105
chr16	73956559	73957059
chr16	74296528	74297028
chr16	74297280	74297780
chr16	74322385	74322885
chr16	74362537	74363037
chr16	74366848	74367348
chr16	74367363	74367863
chr16	74368042	74368542
chr16	74368569	74369069
chr16	74369088	74369588
chr16	74370057	74370557
chr16	74396403	74396903
chr16	74398394	74398894
chr16	74406928	74407428
chr16	74433385	74433885
chr16	74447507	74448007
chr16	74449020	74449520
chr16	74480118	74480618
chr16	74485947	74486447
chr16	74492040	74492540
chr16	74501625	74502125
chr16	74563617	74564117
chr16	74589167	74589667
chr16	74606148	74606648
chr16	74606918	74607418
chr16	74608707	74609207
chr16	74617362	74617862
chr16	74666746	74667246
chr16	74667281	74667781
chr16	74695765	74696265
chr16	74697928	74698428
chr16	74700419	74700919
chr16	74700965	74701465
chr16	74701918	74702418
chr16	74709331	74709831
chr16	74709852	74710352
chr16	74724879	74725379
chr16	74743984	74744484
chr16	74748519	74749019
chr16	74768299	74768799
chr16	74774641	74775141
chr16	74813016	74813516
chr16	74862662	74863162
chr16	74866075	74866575
chr16	74868392	74868892
chr16	74885370	74885870
chr16	74936914	74937414
chr16	74954720	74955220
chr16	74955223	74955723
chr16	74965389	74965889
chr16	74984173	74984673
chr16	74984983	74985483
chr16	74985532	74986032
chr16	74992068	74992568
chr16	74998099	74998599
chr16	74998677	74999177
chr16	74999591	75000091
chr16	75000198	75000698
chr16	75000733	75001233
chr16	75011871	75012371
chr16	75012372	75012872
chr16	75012995	75013495
chr16	75015152	75015652
chr16	75015786	75016286
chr16	75018127	75018627
chr16	75018963	75019463
chr16	75025030	75025530
chr16	75025604	75026104
chr16	75026144	75026644
chr16	75027465	75027965
chr16	75042959	75043459
chr16	75044110	75044610
chr16	75044692	75045192
chr16	75048011	75048511
chr16	75054239	75054739
chr16	75063490	75063990
chr16	75074347	75074847
chr16	75075118	75075618
chr16	75075861	75076361
chr16	75086750	75087250
chr16	75087675	75088175
chr16	75095322	75095822
chr16	75099693	75100193
chr16	75104732	75105232
chr16	75105652	75106152
chr16	75106201	75106701
chr16	75109010	75109510
chr16	75109783	75110283
chr16	75110702	75111202
chr16	75111211	75111711
chr16	75111957	75112457
chr16	75113185	75113685
chr16	75113690	75114190
chr16	75114363	75114863
chr16	75115988	75116488
chr16	75116526	75117026
chr16	75117449	75117949
chr16	75130442	75130942
chr16	75148224	75148724
chr16	75148731	75149231
chr16	75199247	75199747
chr16	75200742	75201242
chr16	75219737	75220237
chr16	75224947	75225447
chr16	75226338	75226838
chr16	75227030	75227530
chr16	75227729	75228229
chr16	75229016	75229516
chr16	75229717	75230217
chr16	75230386	75230886
chr16	75233790	75234290
chr16	75234747	75235247
chr16	75235798	75236298
chr16	75236813	75237313
chr16	75237861	75238361
chr16	75238468	75238968
chr16	75239113	75239613
chr16	75239924	75240424
chr16	75242588	75243088
chr16	75243468	75243968
chr16	75244079	75244579
chr16	75244640	75245140
chr16	75245427	75245927
chr16	75246106	75246606
chr16	75246833	75247333
chr16	75247496	75247996
chr16	75248052	75248552
chr16	75248920	75249420
chr16	75249934	75250434
chr16	75250545	75251045
chr16	75251442	75251942
chr16	75252091	75252591
chr16	75253141	75253641
chr16	75254342	75254842
chr16	75255009	75255509
chr16	75256177	75256677
chr16	75256930	75257430
chr16	75257879	75258379
chr16	75258577	75259077
chr16	75259279	75259779
chr16	75260672	75261172
chr16	75261250	75261750
chr16	75261883	75262383
chr16	75262820	75263320
chr16	75263540	75264040
chr16	75264148	75264648
chr16	75265007	75265507
chr16	75265779	75266279
chr16	75266679	75267179
chr16	75267571	75268071
chr16	75279245	75279745
chr16	75280425	75280925
chr16	75287392	75287892
chr16	75289218	75289718
chr16	75293687	75294187
chr16	75299082	75299582
chr16	75304459	75304959
chr16	75305286	75305786
chr16	75306267	75306767
chr16	75307465	75307965
chr16	75311994	75312494
chr16	75342293	75342793
chr16	75351134	75351634
chr16	75357412	75357912
chr16	75359205	75359705
chr16	75360113	75360613
chr16	75377941	75378441
chr16	75380881	75381381
chr16	75382261	75382761
chr16	75385278	75385778
chr16	75385851	75386351
chr16	75402118	75402618
chr16	75402839	75403339
chr16	75415424	75415924
chr16	75421306	75421806
chr16	75424670	75425170
chr16	75428774	75429274
chr16	75430872	75431372
chr16	75432445	75432945
chr16	75433268	75433768
chr16	75433820	75434320
chr16	75454992	75455492
chr16	75455662	75456162
chr16	75456429	75456929
chr16	75456987	75457487
chr16	75463292	75463792
chr16	75463814	75464314
chr16	75464571	75465071
chr16	75468883	75469383
chr16	75471680	75472180
chr16	75474367	75474867
chr16	75495182	75495682
chr16	75498881	75499381
chr16	75506427	75506927
chr16	75507477	75507977
chr16	75515592	75516092
chr16	75516539	75517039
chr16	75517194	75517694
chr16	75518158	75518658
chr16	75550216	75550716
chr16	75555039	75555539
chr16	75556080	75556580
chr16	75557069	75557569
chr16	75558854	75559354
chr16	75559471	75559971
chr16	75560082	75560582
chr16	75564894	75565394
chr16	75566037	75566537
chr16	75566870	75567370
chr16	75573875	75574375
chr16	75591091	75591591
chr16	75616333	75616833
chr16	75620171	75620671
chr16	75621045	75621545
chr16	75622055	75622555
chr16	75623084	75623584
chr16	75624106	75624606
chr16	75646440	75646940
chr16	75647524	75648024
chr16	75648377	75648877
chr16	75649242	75649742
chr16	75651273	75651773
chr16	75653926	75654426
chr16	75733459	75733959
chr16	75764078	75764578
chr16	75947953	75948453
chr16	75948481	75948981
chr16	75976500	75977000
chr16	76162042	76162542
chr16	76182073	76182573
chr16	76192748	76193248
chr16	76193927	76194427
chr16	76194982	76195482
chr16	76199795	76200295
chr16	76222061	76222561
chr16	76241463	76241963
chr16	76377276	76377776
chr16	76955650	76956150
chr16	77158500	77159000
chr16	77171728	77172228
chr16	77190006	77190506
chr16	77190567	77191067
chr16	77191180	77191680
chr16	77212027	77212527
chr16	77212817	77213317
chr16	77213835	77214335
chr16	77235962	77236462
chr16	77271505	77272005
chr16	77298653	77299153
chr16	77499298	77499798
chr16	77501524	77502024
chr16	77502026	77502526
chr16	77585240	77585740
chr16	77652369	77652869
chr16	77675675	77676175
chr16	77721409	77721909
chr16	77722230	77722730
chr16	77722988	77723488
chr16	77726964	77727464
chr16	77747873	77748373
chr16	77748382	77748882
chr16	77752427	77752927
chr16	77763231	77763731
chr16	77764299	77764799
chr16	77788302	77788802
chr16	77788922	77789422
chr16	77789650	77790150
chr16	77790893	77791393
chr16	77799885	77800385
chr16	77800979	77801479
chr16	77802523	77803023
chr16	77805330	77805830
chr16	77806622	77807122
chr16	77823115	77823615
chr16	77834117	77834617
chr16	77835005	77835505
chr16	77842809	77843309
chr16	77843411	77843911
chr16	77844813	77845313
chr16	77849917	77850417
chr16	77850830	77851330
chr16	77851619	77852119
chr16	77869957	77870457
chr16	77870670	77871170
chr16	77871899	77872399
chr16	77913743	77914243
chr16	77920514	77921014
chr16	77922195	77922695
chr16	77927981	77928481
chr16	77930920	77931420
chr16	77938149	77938649
chr16	77946599	77947099
chr16	77949747	77950247
chr16	77964164	77964664
chr16	77964871	77965371
chr16	77966944	77967444
chr16	77967592	77968092
chr16	77969887	77970387
chr16	77971478	77971978
chr16	77987344	77987844
chr16	77988176	77988676
chr16	77993463	77993963
chr16	78002865	78003365
chr16	78022537	78023037
chr16	78045943	78046443
chr16	78095519	78096019
chr16	78098581	78099081
chr16	78099241	78099741
chr16	78099865	78100365
chr16	78122987	78123487
chr16	78126967	78127467
chr16	78128944	78129444
chr16	78155618	78156118
chr16	78164229	78164729
chr16	78177821	78178321
chr16	78249102	78249602
chr16	78276241	78276741
chr16	78292887	78293387
chr16	78293427	78293927
chr16	78303879	78304379
chr16	78332094	78332594
chr16	78387672	78388172
chr16	78390009	78390509
chr16	78392475	78392975
chr16	78407067	78407567
chr16	78424742	78425242
chr16	78432515	78433015
chr16	78443787	78444287
chr16	78450200	78450700
chr16	78461669	78462169
chr16	78481488	78481988
chr16	78504814	78505314
chr16	78505489	78505989
chr16	78506110	78506610
chr16	78510591	78511091
chr16	78607325	78607825
chr16	78608273	78608773
chr16	78609314	78609814
chr16	78646976	78647476
chr16	78669872	78670372
chr16	78683892	78684392
chr16	78684983	78685483
chr16	78709099	78709599
chr16	78716887	78717387
chr16	78742420	78742920
chr16	78743060	78743560
chr16	78744861	78745361
chr16	78749573	78750073
chr16	78770247	78770747
chr16	78796089	78796589
chr16	78815128	78815628
chr16	78815859	78816359
chr16	78816795	78817295
chr16	78873667	78874167
chr16	78924665	78925165
chr16	78942599	78943099
chr16	78987625	78988125
chr16	79069947	79070447
chr16	79093698	79094198
chr16	79097090	79097590
chr16	79098855	79099355
chr16	79128618	79129118
chr16	79137274	79137774
chr16	79156706	79157206
chr16	79163657	79164157
chr16	79169233	79169733
chr16	79170731	79171231
chr16	79218834	79219334
chr16	79219476	79219976
chr16	79252993	79253493
chr16	79262113	79262613
chr16	79264627	79265127
chr16	79270845	79271345
chr16	79272255	79272755
chr16	79276633	79277133
chr16	79278444	79278944
chr16	79285448	79285948
chr16	79286949	79287449
chr16	79303178	79303678
chr16	79307140	79307640
chr16	79328752	79329252
chr16	79372601	79373101
chr16	79380915	79381415
chr16	79381508	79382008
chr16	79404606	79405106
chr16	79418024	79418524
chr16	79418964	79419464
chr16	79422021	79422521
chr16	79429412	79429912
chr16	79437174	79437674
chr16	79438084	79438584
chr16	79438672	79439172
chr16	79439814	79440314
chr16	79449574	79450074
chr16	79451204	79451704
chr16	79455969	79456469
chr16	79463857	79464357
chr16	79469899	79470399
chr16	79482068	79482568
chr16	79483312	79483812
chr16	79497587	79498087
chr16	79505291	79505791
chr16	79506456	79506956
chr16	79508254	79508754
chr16	79509070	79509570
chr16	79519344	79519844
chr16	79535013	79535513
chr16	79541873	79542373
chr16	79542402	79542902
chr16	79571317	79571817
chr16	79587212	79587712
chr16	79587714	79588214
chr16	79589586	79590086
chr16	79592073	79592573
chr16	79592959	79593459
chr16	79594021	79594521
chr16	79595245	79595745
chr16	79595853	79596353
chr16	79597290	79597790
chr16	79598165	79598665
chr16	79599012	79599512
chr16	79599846	79600346
chr16	79600639	79601139
chr16	79601344	79601844
chr16	79602109	79602609
chr16	79602889	79603389
chr16	79603729	79604229
chr16	79605942	79606442
chr16	79607523	79608023
chr16	79609850	79610350
chr16	79651297	79651797
chr16	79674078	79674578
chr16	79698360	79698860
chr16	79713481	79713981
chr16	79714392	79714892
chr16	79715030	79715530
chr16	79716803	79717303
chr16	79717813	79718313
chr16	79723598	79724098
chr16	79728684	79729184
chr16	79767914	79768414
chr16	79768478	79768978
chr16	79769727	79770227
chr16	79770440	79770940
chr16	79776440	79776940
chr16	79790074	79790574
chr16	79929693	79930193
chr16	79970398	79970898
chr16	80006394	80006894
chr16	80027066	80027566
chr16	80028960	80029460
chr16	80041720	80042220
chr16	80056360	80056860
chr16	80056861	80057361
chr16	80062910	80063410
chr16	80083631	80084131
chr16	80084543	80085043
chr16	80171728	80172228
chr16	80174306	80174806
chr16	80263013	80263513
chr16	80391043	80391543
chr16	80403836	80404336
chr16	80466305	80466805
chr16	80526376	80526876
chr16	80527241	80527741
chr16	80540707	80541207
chr16	80583482	80583982
chr16	80586911	80587411
chr16	80610656	80611156
chr16	80664235	80664735
chr16	80676234	80676734
chr16	80803190	80803690
chr16	80804330	80804830
chr16	80804941	80805441
chr16	80900256	80900756
chr16	80925033	80925533
chr16	80931990	80932490
chr16	80932715	80933215
chr16	80937851	80938351
chr16	80993150	80993650
chr16	80997323	80997823
chr16	80998181	80998681
chr16	81004028	81004528
chr16	81004574	81005074
chr16	81005693	81006193
chr16	81006273	81006773
chr16	81006934	81007434
chr16	81007640	81008140
chr16	81008386	81008886
chr16	81017860	81018360
chr16	81018436	81018936
chr16	81035545	81036045
chr16	81036188	81036688
chr16	81054372	81054872
chr16	81054878	81055378
chr16	81065829	81066329
chr16	81066671	81067171
chr16	81076451	81076951
chr16	81077014	81077514
chr16	81077635	81078135
chr16	81078803	81079303
chr16	81095303	81095803
chr16	81096191	81096691
chr16	81096770	81097270
chr16	81136847	81137347
chr16	81181050	81181550
chr16	81188590	81189090
chr16	81189102	81189602
chr16	81189914	81190414
chr16	81190674	81191174
chr16	81204981	81205481
chr16	81210308	81210808
chr16	81211451	81211951
chr16	81212930	81213430
chr16	81213457	81213957
chr16	81214636	81215136
chr16	81222552	81223052
chr16	81225988	81226488
chr16	81233784	81234284
chr16	81235440	81235940
chr16	81237214	81237714
chr16	81238429	81238929
chr16	81238933	81239433
chr16	81239471	81239971
chr16	81240406	81240906
chr16	81241553	81242053
chr16	81242167	81242667
chr16	81243709	81244209
chr16	81244250	81244750
chr16	81244834	81245334
chr16	81245816	81246316
chr16	81246416	81246916
chr16	81247130	81247630
chr16	81248746	81249246
chr16	81251197	81251697
chr16	81251827	81252327
chr16	81255450	81255950
chr16	81265944	81266444
chr16	81272357	81272857
chr16	81272976	81273476
chr16	81273691	81274191
chr16	81283352	81283852
chr16	81293514	81294014
chr16	81294109	81294609
chr16	81314003	81314503
chr16	81314685	81315185
chr16	81315440	81315940
chr16	81319443	81319943
chr16	81366293	81366793
chr16	81384025	81384525
chr16	81384970	81385470
chr16	81395227	81395727
chr16	81397921	81398421
chr16	81400961	81401461
chr16	81403474	81403974
chr16	81408927	81409427
chr16	81410832	81411332
chr16	81428928	81429428
chr16	81431982	81432482
chr16	81437868	81438368
chr16	81442854	81443354
chr16	81443376	81443876
chr16	81443989	81444489
chr16	81444534	81445034
chr16	81445294	81445794
chr16	81446342	81446842
chr16	81447420	81447920
chr16	81448362	81448862
chr16	81451681	81452181
chr16	81457510	81458010
chr16	81458337	81458837
chr16	81461719	81462219
chr16	81466375	81466875
chr16	81469835	81470335
chr16	81474192	81474692
chr16	81478865	81479365
chr16	81481282	81481782
chr16	81482102	81482602
chr16	81482607	81483107
chr16	81483306	81483806
chr16	81484765	81485265
chr16	81485790	81486290
chr16	81486511	81487011
chr16	81491405	81491905
chr16	81492365	81492865
chr16	81493617	81494117
chr16	81494254	81494754
chr16	81495181	81495681
chr16	81497712	81498212
chr16	81500816	81501316
chr16	81501340	81501840
chr16	81504949	81505449
chr16	81513063	81513563
chr16	81518355	81518855
chr16	81519732	81520232
chr16	81521234	81521734
chr16	81522366	81522866
chr16	81524296	81524796
chr16	81526104	81526604
chr16	81538950	81539450
chr16	81544210	81544710
chr16	81551110	81551610
chr16	81553165	81553665
chr16	81558938	81559438
chr16	81563816	81564316
chr16	81574183	81574683
chr16	81582501	81583001
chr16	81583059	81583559
chr16	81593491	81593991
chr16	81600890	81601390
chr16	81601787	81602287
chr16	81608250	81608750
chr16	81608781	81609281
chr16	81609401	81609901
chr16	81610024	81610524
chr16	81611061	81611561
chr16	81611662	81612162
chr16	81612344	81612844
chr16	81613098	81613598
chr16	81614178	81614678
chr16	81616260	81616760
chr16	81625732	81626232
chr16	81630578	81631078
chr16	81632660	81633160
chr16	81634630	81635130
chr16	81635192	81635692
chr16	81641421	81641921
chr16	81650482	81650982
chr16	81651046	81651546
chr16	81659483	81659983
chr16	81661360	81661860
chr16	81667563	81668063
chr16	81680471	81680971
chr16	81686717	81687217
chr16	81697143	81697643
chr16	81697900	81698400
chr16	81711490	81711990
chr16	81712436	81712936
chr16	81713105	81713605
chr16	81715132	81715632
chr16	81718872	81719372
chr16	81722992	81723492
chr16	81730340	81730840
chr16	81732222	81732722
chr16	81737659	81738159
chr16	81738634	81739134
chr16	81739840	81740340
chr16	81740581	81741081
chr16	81745354	81745854
chr16	81746124	81746624
chr16	81752166	81752666
chr16	81763807	81764307
chr16	81771031	81771531
chr16	81774341	81774841
chr16	81778993	81779493
chr16	81779581	81780081
chr16	81797426	81797926
chr16	81798761	81799261
chr16	81804591	81805091
chr16	81808854	81809354
chr16	81817235	81817735
chr16	81817884	81818384
chr16	81823043	81823543
chr16	81831681	81832181
chr16	81834762	81835262
chr16	81841561	81842061
chr16	81842183	81842683
chr16	81861872	81862372
chr16	81866873	81867373
chr16	81868423	81868923
chr16	81873326	81873826
chr16	81873829	81874329
chr16	81890310	81890810
chr16	81901510	81902010
chr16	81902046	81902546
chr16	81937606	81938106
chr16	81941177	81941677
chr16	81997614	81998114
chr16	82016747	82017247
chr16	82043763	82044263
chr16	82058920	82059420
chr16	82062606	82063106
chr16	82146920	82147420
chr16	82152208	82152708
chr16	82157067	82157567
chr16	82169210	82169710
chr16	82170019	82170519
chr16	82170546	82171046
chr16	82190247	82190747
chr16	82192692	82193192
chr16	82195855	82196355
chr16	82466104	82466604
chr16	82603679	82604179
chr16	82638275	82638775
chr16	82653855	82654355
chr16	82699607	82700107
chr16	82761185	82761685
chr16	82784287	82784787
chr16	82806475	82806975
chr16	82819068	82819568
chr16	82902297	82902797
chr16	82996127	82996627
chr16	83028172	83028672
chr16	83137327	83137827
chr16	83159035	83159535
chr16	83247708	83248208
chr16	83248590	83249090
chr16	83336616	83337116
chr16	83473141	83473641
chr16	83512901	83513401
chr16	83549537	83550037
chr16	83586416	83586916
chr16	83689301	83689801
chr16	83717795	83718295
chr16	83743229	83743729
chr16	83744416	83744916
chr16	83762523	83763023
chr16	83769354	83769854
chr16	83773517	83774017
chr16	83779708	83780208
chr16	83780575	83781075
chr16	83802083	83802583
chr16	83805922	83806422
chr16	83806683	83807183
chr16	83807619	83808119
chr16	83808299	83808799
chr16	83808823	83809323
chr16	83813741	83814241
chr16	83826018	83826518
chr16	83843607	83844107
chr16	83847353	83847853
chr16	83878455	83878955
chr16	83887880	83888380
chr16	83888594	83889094
chr16	83896877	83897377
chr16	83897815	83898315
chr16	83898708	83899208
chr16	83899332	83899832
chr16	83900000	83900500
chr16	83900594	83901094
chr16	83902255	83902755
chr16	83903748	83904248
chr16	83904251	83904751
chr16	83907602	83908102
chr16	83908236	83908736
chr16	83911293	83911793
chr16	83915668	83916168
chr16	83926610	83927110
chr16	83927473	83927973
chr16	83928299	83928799
chr16	83929757	83930257
chr16	83938079	83938579
chr16	83949326	83949826
chr16	83952271	83952771
chr16	83952861	83953361
chr16	83953381	83953881
chr16	83954091	83954591
chr16	83954718	83955218
chr16	83955260	83955760
chr16	83956686	83957186
chr16	83967979	83968479
chr16	83969926	83970426
chr16	83983013	83983513
chr16	83988989	83989489
chr16	83992534	83993034
chr16	83993972	83994472
chr16	83995779	83996279
chr16	84007982	84008482
chr16	84014113	84014613
chr16	84017242	84017742
chr16	84020152	84020652
chr16	84026314	84026814
chr16	84029268	84029768
chr16	84040698	84041198
chr16	84044119	84044619
chr16	84046569	84047069
chr16	84048990	84049490
chr16	84049615	84050115
chr16	84055354	84055854
chr16	84062682	84063182
chr16	84065492	84065992
chr16	84069499	84069999
chr16	84082835	84083335
chr16	84084742	84085242
chr16	84086330	84086830
chr16	84093198	84093698
chr16	84093860	84094360
chr16	84099485	84099985
chr16	84109794	84110294
chr16	84111104	84111604
chr16	84115968	84116468
chr16	84116648	84117148
chr16	84117452	84117952
chr16	84120955	84121455
chr16	84138646	84139146
chr16	84139209	84139709
chr16	84144160	84144660
chr16	84145005	84145505
chr16	84157632	84158132
chr16	84175188	84175688
chr16	84176212	84176712
chr16	84177001	84177501
chr16	84177741	84178241
chr16	84180715	84181215
chr16	84181386	84181886
chr16	84183881	84184381
chr16	84184969	84185469
chr16	84186844	84187344
chr16	84193143	84193643
chr16	84194534	84195034
chr16	84195065	84195565
chr16	84195932	84196432
chr16	84196894	84197394
chr16	84198351	84198851
chr16	84199332	84199832
chr16	84199875	84200375
chr16	84228168	84228668
chr16	84234802	84235302
chr16	84247365	84247865
chr16	84249294	84249794
chr16	84266333	84266833
chr16	84268218	84268718
chr16	84269205	84269705
chr16	84271880	84272380
chr16	84281627	84282127
chr16	84282438	84282938
chr16	84284200	84284700
chr16	84286443	84286943
chr16	84292126	84292626
chr16	84293583	84294083
chr16	84294390	84294890
chr16	84295617	84296117
chr16	84296600	84297100
chr16	84297505	84298005
chr16	84298323	84298823
chr16	84298824	84299324
chr16	84302446	84302946
chr16	84303065	84303565
chr16	84304574	84305074
chr16	84307070	84307570
chr16	84308036	84308536
chr16	84308663	84309163
chr16	84309176	84309676
chr16	84312942	84313442
chr16	84313571	84314071
chr16	84314225	84314725
chr16	84315353	84315853
chr16	84331789	84332289
chr16	84333181	84333681
chr16	84368581	84369081
chr16	84373433	84373933
chr16	84376765	84377265
chr16	84380398	84380898
chr16	84396013	84396513
chr16	84396597	84397097
chr16	84405923	84406423
chr16	84434747	84435247
chr16	84459726	84460226
chr16	84462259	84462759
chr16	84462801	84463301
chr16	84478598	84479098
chr16	84479347	84479847
chr16	84480659	84481159
chr16	84481284	84481784
chr16	84481961	84482461
chr16	84484037	84484537
chr16	84484552	84485052
chr16	84486865	84487365
chr16	84487659	84488159
chr16	84488920	84489420
chr16	84489997	84490497
chr16	84494253	84494753
chr16	84494807	84495307
chr16	84499275	84499775
chr16	84501138	84501638
chr16	84501920	84502420
chr16	84503853	84504353
chr16	84504445	84504945
chr16	84505031	84505531
chr16	84505591	84506091
chr16	84506353	84506853
chr16	84509474	84509974
chr16	84510710	84511210
chr16	84511261	84511761
chr16	84511845	84512345
chr16	84513036	84513536
chr16	84514290	84514790
chr16	84514868	84515368
chr16	84515860	84516360
chr16	84517326	84517826
chr16	84518600	84519100
chr16	84523542	84524042
chr16	84525431	84525931
chr16	84526210	84526710
chr16	84526750	84527250
chr16	84527377	84527877
chr16	84528181	84528681
chr16	84531590	84532090
chr16	84532095	84532595
chr16	84532755	84533255
chr16	84533598	84534098
chr16	84536983	84537483
chr16	84537654	84538154
chr16	84539504	84540004
chr16	84541361	84541861
chr16	84542085	84542585
chr16	84543684	84544184
chr16	84544246	84544746
chr16	84544759	84545259
chr16	84547066	84547566
chr16	84547660	84548160
chr16	84549067	84549567
chr16	84559437	84559937
chr16	84562256	84562756
chr16	84562895	84563395
chr16	84563503	84564003
chr16	84565655	84566155
chr16	84569882	84570382
chr16	84571551	84572051
chr16	84573081	84573581
chr16	84574085	84574585
chr16	84576064	84576564
chr16	84579648	84580148
chr16	84580265	84580765
chr16	84581060	84581560
chr16	84582239	84582739
chr16	84583000	84583500
chr16	84583870	84584370
chr16	84585767	84586267
chr16	84590006	84590506
chr16	84592675	84593175
chr16	84594158	84594658
chr16	84594967	84595467
chr16	84595846	84596346
chr16	84597634	84598134
chr16	84598323	84598823
chr16	84598866	84599366
chr16	84599509	84600009
chr16	84600115	84600615
chr16	84600727	84601227
chr16	84601496	84601996
chr16	84602404	84602904
chr16	84603121	84603621
chr16	84604076	84604576
chr16	84605966	84606466
chr16	84606711	84607211
chr16	84607581	84608081
chr16	84608278	84608778
chr16	84609957	84610457
chr16	84610993	84611493
chr16	84611635	84612135
chr16	84612811	84613311
chr16	84613639	84614139
chr16	84614787	84615287
chr16	84615922	84616422
chr16	84616509	84617009
chr16	84617242	84617742
chr16	84617920	84618420
chr16	84618536	84619036
chr16	84622051	84622551
chr16	84622726	84623226
chr16	84633544	84634044
chr16	84634168	84634668
chr16	84635696	84636196
chr16	84637393	84637893
chr16	84640377	84640877
chr16	84641138	84641638
chr16	84643077	84643577
chr16	84647434	84647934
chr16	84648225	84648725
chr16	84648996	84649496
chr16	84649731	84650231
chr16	84650509	84651009
chr16	84651266	84651766
chr16	84651874	84652374
chr16	84667602	84668102
chr16	84672258	84672758
chr16	84699693	84700193
chr16	84700515	84701015
chr16	84713993	84714493
chr16	84720178	84720678
chr16	84725977	84726477
chr16	84726514	84727014
chr16	84728682	84729182
chr16	84729438	84729938
chr16	84730365	84730865
chr16	84730876	84731376
chr16	84734800	84735300
chr16	84735700	84736200
chr16	84736412	84736912
chr16	84737890	84738390
chr16	84738413	84738913
chr16	84738953	84739453
chr16	84739654	84740154
chr16	84741252	84741752
chr16	84741825	84742325
chr16	84742714	84743214
chr16	84743416	84743916
chr16	84748696	84749196
chr16	84749860	84750360
chr16	84751056	84751556
chr16	84751946	84752446
chr16	84752497	84752997
chr16	84753373	84753873
chr16	84754304	84754804
chr16	84755131	84755631
chr16	84767166	84767666
chr16	84774751	84775251
chr16	84776597	84777097
chr16	84786056	84786556
chr16	84786872	84787372
chr16	84788856	84789356
chr16	84791184	84791684
chr16	84794326	84794826
chr16	84795381	84795881
chr16	84804904	84805404
chr16	84806490	84806990
chr16	84810959	84811459
chr16	84813106	84813606
chr16	84816827	84817327
chr16	84818962	84819462
chr16	84819647	84820147
chr16	84820667	84821167
chr16	84821649	84822149
chr16	84822235	84822735
chr16	84823510	84824010
chr16	84826066	84826566
chr16	84826571	84827071
chr16	84828017	84828517
chr16	84829057	84829557
chr16	84829790	84830290
chr16	84830315	84830815
chr16	84831392	84831892
chr16	84831932	84832432
chr16	84832541	84833041
chr16	84833427	84833927
chr16	84834456	84834956
chr16	84835228	84835728
chr16	84836225	84836725
chr16	84837443	84837943
chr16	84838666	84839166
chr16	84839216	84839716
chr16	84839723	84840223
chr16	84841051	84841551
chr16	84841729	84842229
chr16	84843763	84844263
chr16	84847367	84847867
chr16	84847906	84848406
chr16	84850291	84850791
chr16	84853718	84854218
chr16	84854340	84854840
chr16	84858679	84859179
chr16	84863208	84863708
chr16	84864219	84864719
chr16	84878725	84879225
chr16	84884708	84885208
chr16	84885266	84885766
chr16	84886025	84886525
chr16	84893810	84894310
chr16	84897770	84898270
chr16	84898283	84898783
chr16	84905301	84905801
chr16	84907559	84908059
chr16	84910262	84910762
chr16	84911743	84912243
chr16	84912703	84913203
chr16	84913292	84913792
chr16	84922634	84923134
chr16	84923244	84923744
chr16	84924194	84924694
chr16	84925059	84925559
chr16	84925925	84926425
chr16	84928664	84929164
chr16	84930432	84930932
chr16	84933809	84934309
chr16	84940715	84941215
chr16	84952094	84952594
chr16	84952746	84953246
chr16	84953818	84954318
chr16	84970430	84970930
chr16	84971221	84971721
chr16	84972461	84972961
chr16	84973631	84974131
chr16	84974160	84974660
chr16	84976441	84976941
chr16	84977099	84977599
chr16	84979971	84980471
chr16	84982454	84982954
chr16	84983226	84983726
chr16	84984560	84985060
chr16	84985436	84985936
chr16	84986124	84986624
chr16	84990441	84990941
chr16	84991949	84992449
chr16	84992480	84992980
chr16	84993193	84993693
chr16	84993981	84994481
chr16	84994667	84995167
chr16	84996090	84996590
chr16	84997176	84997676
chr16	84998849	84999349
chr16	84999425	84999925
chr16	85000554	85001054
chr16	85001949	85002449
chr16	85002632	85003132
chr16	85003680	85004180
chr16	85004369	85004869
chr16	85005251	85005751
chr16	85008213	85008713
chr16	85010536	85011036
chr16	85011271	85011771
chr16	85011923	85012423
chr16	85012532	85013032
chr16	85013067	85013567
chr16	85015780	85016280
chr16	85017103	85017603
chr16	85019843	85020343
chr16	85023121	85023621
chr16	85024536	85025036
chr16	85025762	85026262
chr16	85027396	85027896
chr16	85027988	85028488
chr16	85028578	85029078
chr16	85029360	85029860
chr16	85030270	85030770
chr16	85032959	85033459
chr16	85036575	85037075
chr16	85040703	85041203
chr16	85041204	85041704
chr16	85045154	85045654
chr16	85046258	85046758
chr16	85055348	85055848
chr16	85056179	85056679
chr16	85061373	85061873
chr16	85063399	85063899
chr16	85081187	85081687
chr16	85083130	85083630
chr16	85086600	85087100
chr16	85089777	85090277
chr16	85093180	85093680
chr16	85099039	85099539
chr16	85103336	85103836
chr16	85104065	85104565
chr16	85104930	85105430
chr16	85110185	85110685
chr16	85113321	85113821
chr16	85114150	85114650
chr16	85114858	85115358
chr16	85115557	85116057
chr16	85116564	85117064
chr16	85117223	85117723
chr16	85118663	85119163
chr16	85119769	85120269
chr16	85123343	85123843
chr16	85124041	85124541
chr16	85126046	85126546
chr16	85126903	85127403
chr16	85130387	85130887
chr16	85131096	85131596
chr16	85132342	85132842
chr16	85134546	85135046
chr16	85136188	85136688
chr16	85136749	85137249
chr16	85137382	85137882
chr16	85139333	85139833
chr16	85141515	85142015
chr16	85144255	85144755
chr16	85146742	85147242
chr16	85148293	85148793
chr16	85148884	85149384
chr16	85149588	85150088
chr16	85151553	85152053
chr16	85152426	85152926
chr16	85157773	85158273
chr16	85158720	85159220
chr16	85159447	85159947
chr16	85160334	85160834
chr16	85161438	85161938
chr16	85162608	85163108
chr16	85163892	85164392
chr16	85164906	85165406
chr16	85166247	85166747
chr16	85167108	85167608
chr16	85167886	85168386
chr16	85168481	85168981
chr16	85169149	85169649
chr16	85169900	85170400
chr16	85170921	85171421
chr16	85172455	85172955
chr16	85173053	85173553
chr16	85173586	85174086
chr16	85174255	85174755
chr16	85174843	85175343
chr16	85183581	85184081
chr16	85185919	85186419
chr16	85186987	85187487
chr16	85187839	85188339
chr16	85190492	85190992
chr16	85192831	85193331
chr16	85193800	85194300
chr16	85194476	85194976
chr16	85195237	85195737
chr16	85196154	85196654
chr16	85196987	85197487
chr16	85197946	85198446
chr16	85198619	85199119
chr16	85199437	85199937
chr16	85200793	85201293
chr16	85201372	85201872
chr16	85201898	85202398
chr16	85202460	85202960
chr16	85203400	85203900
chr16	85204220	85204720
chr16	85205519	85206019
chr16	85206096	85206596
chr16	85206750	85207250
chr16	85207443	85207943
chr16	85208776	85209276
chr16	85209435	85209935
chr16	85212252	85212752
chr16	85213552	85214052
chr16	85214852	85215352
chr16	85217061	85217561
chr16	85220252	85220752
chr16	85221666	85222166
chr16	85224426	85224926
chr16	85225144	85225644
chr16	85226424	85226924
chr16	85227921	85228421
chr16	85228762	85229262
chr16	85230042	85230542
chr16	85232212	85232712
chr16	85232814	85233314
chr16	85233560	85234060
chr16	85234541	85235041
chr16	85235180	85235680
chr16	85235814	85236314
chr16	85236429	85236929
chr16	85238176	85238676
chr16	85239566	85240066
chr16	85240433	85240933
chr16	85241203	85241703
chr16	85241897	85242397
chr16	85242421	85242921
chr16	85245588	85246088
chr16	85248907	85249407
chr16	85249792	85250292
chr16	85253093	85253593
chr16	85253609	85254109
chr16	85269912	85270412
chr16	85270475	85270975
chr16	85275529	85276029
chr16	85278729	85279229
chr16	85279811	85280311
chr16	85283175	85283675
chr16	85283686	85284186
chr16	85284226	85284726
chr16	85285308	85285808
chr16	85286017	85286517
chr16	85286771	85287271
chr16	85288689	85289189
chr16	85290008	85290508
chr16	85290563	85291063
chr16	85291337	85291837
chr16	85291957	85292457
chr16	85293469	85293969
chr16	85294017	85294517
chr16	85295028	85295528
chr16	85296934	85297434
chr16	85298653	85299153
chr16	85299364	85299864
chr16	85300873	85301373
chr16	85302082	85302582
chr16	85302603	85303103
chr16	85303176	85303676
chr16	85303871	85304371
chr16	85304735	85305235
chr16	85305389	85305889
chr16	85306089	85306589
chr16	85306679	85307179
chr16	85307728	85308228
chr16	85308439	85308939
chr16	85308988	85309488
chr16	85309835	85310335
chr16	85310367	85310867
chr16	85311165	85311665
chr16	85311675	85312175
chr16	85312777	85313277
chr16	85313395	85313895
chr16	85313933	85314433
chr16	85314454	85314954
chr16	85315195	85315695
chr16	85316333	85316833
chr16	85317093	85317593
chr16	85317603	85318103
chr16	85319876	85320376
chr16	85320396	85320896
chr16	85320927	85321427
chr16	85321744	85322244
chr16	85322787	85323287
chr16	85323459	85323959
chr16	85326530	85327030
chr16	85327042	85327542
chr16	85327651	85328151
chr16	85328542	85329042
chr16	85329368	85329868
chr16	85330039	85330539
chr16	85330697	85331197
chr16	85331944	85332444
chr16	85332725	85333225
chr16	85333635	85334135
chr16	85334443	85334943
chr16	85335134	85335634
chr16	85343541	85344041
chr16	85350875	85351375
chr16	85352127	85352627
chr16	85359647	85360147
chr16	85363834	85364334
chr16	85365982	85366482
chr16	85367155	85367655
chr16	85368088	85368588
chr16	85369908	85370408
chr16	85370771	85371271
chr16	85371396	85371896
chr16	85371933	85372433
chr16	85372674	85373174
chr16	85376575	85377075
chr16	85378843	85379343
chr16	85381855	85382355
chr16	85385197	85385697
chr16	85390659	85391159
chr16	85393648	85394148
chr16	85395458	85395958
chr16	85396087	85396587
chr16	85402908	85403408
chr16	85416303	85416803
chr16	85420641	85421141
chr16	85436563	85437063
chr16	85437180	85437680
chr16	85449048	85449548
chr16	85452782	85453282
chr16	85460923	85461423
chr16	85461746	85462246
chr16	85462321	85462821
chr16	85465764	85466264
chr16	85469775	85470275
chr16	85473300	85473800
chr16	85474074	85474574
chr16	85474646	85475146
chr16	85475193	85475693
chr16	85477958	85478458
chr16	85485274	85485774
chr16	85491962	85492462
chr16	85500209	85500709
chr16	85514379	85514879
chr16	85515193	85515693
chr16	85515710	85516210
chr16	85523621	85524121
chr16	85524804	85525304
chr16	85528102	85528602
chr16	85528874	85529374
chr16	85531413	85531913
chr16	85535183	85535683
chr16	85535973	85536473
chr16	85536721	85537221
chr16	85537686	85538186
chr16	85541683	85542183
chr16	85542558	85543058
chr16	85546433	85546933
chr16	85547117	85547617
chr16	85550609	85551109
chr16	85551311	85551811
chr16	85552635	85553135
chr16	85553201	85553701
chr16	85554043	85554543
chr16	85554558	85555058
chr16	85555064	85555564
chr16	85555795	85556295
chr16	85556667	85557167
chr16	85557309	85557809
chr16	85557898	85558398
chr16	85558762	85559262
chr16	85559309	85559809
chr16	85560388	85560888
chr16	85561538	85562038
chr16	85563171	85563671
chr16	85563684	85564184
chr16	85564468	85564968
chr16	85565324	85565824
chr16	85566154	85566654
chr16	85567857	85568357
chr16	85568432	85568932
chr16	85569557	85570057
chr16	85570079	85570579
chr16	85570844	85571344
chr16	85571427	85571927
chr16	85572329	85572829
chr16	85572993	85573493
chr16	85573718	85574218
chr16	85574770	85575270
chr16	85576816	85577316
chr16	85578054	85578554
chr16	85578710	85579210
chr16	85579219	85579719
chr16	85579830	85580330
chr16	85581462	85581962
chr16	85582230	85582730
chr16	85582778	85583278
chr16	85583565	85584065
chr16	85585258	85585758
chr16	85586115	85586615
chr16	85588107	85588607
chr16	85591738	85592238
chr16	85592549	85593049
chr16	85593430	85593930
chr16	85594617	85595117
chr16	85602001	85602501
chr16	85602518	85603018
chr16	85603038	85603538
chr16	85605809	85606309
chr16	85606519	85607019
chr16	85607542	85608042
chr16	85610411	85610911
chr16	85611110	85611610
chr16	85611614	85612114
chr16	85612424	85612924
chr16	85612958	85613458
chr16	85613829	85614329
chr16	85614498	85614998
chr16	85615070	85615570
chr16	85615880	85616380
chr16	85616490	85616990
chr16	85616992	85617492
chr16	85618184	85618684
chr16	85619038	85619538
chr16	85619546	85620046
chr16	85621899	85622399
chr16	85625713	85626213
chr16	85626322	85626822
chr16	85627078	85627578
chr16	85633233	85633733
chr16	85633892	85634392
chr16	85635619	85636119
chr16	85637075	85637575
chr16	85637705	85638205
chr16	85640249	85640749
chr16	85641583	85642083
chr16	85642562	85643062
chr16	85648016	85648516
chr16	85649639	85650139
chr16	85650453	85650953
chr16	85651089	85651589
chr16	85651926	85652426
chr16	85652866	85653366
chr16	85653859	85654359
chr16	85654574	85655074
chr16	85655708	85656208
chr16	85656483	85656983
chr16	85657012	85657512
chr16	85659691	85660191
chr16	85662657	85663157
chr16	85673767	85674267
chr16	85675496	85675996
chr16	85687631	85688131
chr16	85688855	85689355
chr16	85699435	85699935
chr16	85704996	85705496
chr16	85716590	85717090
chr16	85717740	85718240
chr16	85718405	85718905
chr16	85721956	85722456
chr16	85724747	85725247
chr16	85725394	85725894
chr16	85728603	85729103
chr16	85729475	85729975
chr16	85731002	85731502
chr16	85731732	85732232
chr16	85732516	85733016
chr16	85733203	85733703
chr16	85735320	85735820
chr16	85743419	85743919
chr16	85750056	85750556
chr16	85750897	85751397
chr16	85751621	85752121
chr16	85759667	85760167
chr16	85761842	85762342
chr16	85781966	85782466
chr16	85798779	85799279
chr16	85799360	85799860
chr16	85799979	85800479
chr16	85812461	85812961
chr16	85819136	85819636
chr16	85821344	85821844
chr16	85824001	85824501
chr16	85829601	85830101
chr16	85832752	85833252
chr16	85836961	85837461
chr16	85838350	85838850
chr16	85853565	85854065
chr16	85856522	85857022
chr16	85859251	85859751
chr16	85860284	85860784
chr16	85860934	85861434
chr16	85870047	85870547
chr16	85872598	85873098
chr16	85873152	85873652
chr16	85888723	85889223
chr16	85898263	85898763
chr16	85898840	85899340
chr16	85899895	85900395
chr16	85901729	85902229
chr16	85905262	85905762
chr16	85906027	85906527
chr16	85908787	85909287
chr16	85911129	85911629
chr16	85912391	85912891
chr16	85922775	85923275
chr16	85928281	85928781
chr16	85936042	85936542
chr16	85936763	85937263
chr16	85947821	85948321
chr16	85963596	85964096
chr16	85964121	85964621
chr16	85965347	85965847
chr16	85978299	85978799
chr16	85982495	85982995
chr16	85984284	85984784
chr16	85984836	85985336
chr16	85994698	85995198
chr16	86002500	86003000
chr16	86016299	86016799
chr16	86018559	86019059
chr16	86026028	86026528
chr16	86029353	86029853
chr16	86032056	86032556
chr16	86032813	86033313
chr16	86033492	86033992
chr16	86038533	86039033
chr16	86039061	86039561
chr16	86042480	86042980
chr16	86043357	86043857
chr16	86044134	86044634
chr16	86050501	86051001
chr16	86062715	86063215
chr16	86072794	86073294
chr16	86157727	86158227
chr16	86214731	86215231
chr16	86222859	86223359
chr16	86304275	86304775
chr16	86340627	86341127
chr16	86341625	86342125
chr16	86343323	86343823
chr16	86344366	86344866
chr16	86350841	86351341
chr16	86351714	86352214
chr16	86353648	86354148
chr16	86362892	86363392
chr16	86367333	86367833
chr16	86377772	86378272
chr16	86383260	86383760
chr16	86383893	86384393
chr16	86390478	86390978
chr16	86415241	86415741
chr16	86423918	86424418
chr16	86424432	86424932
chr16	86425063	86425563
chr16	86429167	86429667
chr16	86430740	86431240
chr16	86431472	86431972
chr16	86432373	86432873
chr16	86433085	86433585
chr16	86457512	86458012
chr16	86476653	86477153
chr16	86491534	86492034
chr16	86497084	86497584
chr16	86503326	86503826
chr16	86505640	86506140
chr16	86508448	86508948
chr16	86509348	86509848
chr16	86510217	86510717
chr16	86510848	86511348
chr16	86511704	86512204
chr16	86512723	86513223
chr16	86517628	86518128
chr16	86519993	86520493
chr16	86531077	86531577
chr16	86552097	86552597
chr16	86553945	86554445
chr16	86555009	86555509
chr16	86562458	86562958
chr16	86563097	86563597
chr16	86563740	86564240
chr16	86564613	86565113
chr16	86565476	86565976
chr16	86565997	86566497
chr16	86566526	86567026
chr16	86567257	86567757
chr16	86568172	86568672
chr16	86571305	86571805
chr16	86572103	86572603
chr16	86573097	86573597
chr16	86573708	86574208
chr16	86574582	86575082
chr16	86575187	86575687
chr16	86576077	86576577
chr16	86577088	86577588
chr16	86577966	86578466
chr16	86578491	86578991
chr16	86579145	86579645
chr16	86580346	86580846
chr16	86581353	86581853
chr16	86582264	86582764
chr16	86583912	86584412
chr16	86585406	86585906
chr16	86586305	86586805
chr16	86597804	86598304
chr16	86598548	86599048
chr16	86608986	86609486
chr16	86618852	86619352
chr16	86635008	86635508
chr16	86650138	86650638
chr16	86664414	86664914
chr16	86667691	86668191
chr16	86670021	86670521
chr16	86671750	86672250
chr16	86672274	86672774
chr16	86677106	86677606
chr16	86679989	86680489
chr16	86680620	86681120
chr16	86682119	86682619
chr16	86697645	86698145
chr16	86716566	86717066
chr16	86722885	86723385
chr16	86741253	86741753
chr16	86751058	86751558
chr16	86756370	86756870
chr16	86761064	86761564
chr16	86761632	86762132
chr16	86771973	86772473
chr16	86772590	86773090
chr16	86783536	86784036
chr16	86833134	86833634
chr16	86836670	86837170
chr16	86837492	86837992
chr16	86844618	86845118
chr16	86845151	86845651
chr16	86853671	86854171
chr16	86854188	86854688
chr16	86857416	86857916
chr16	86858074	86858574
chr16	86865857	86866357
chr16	86928546	86929046
chr16	86929121	86929621
chr16	86931371	86931871
chr16	86975286	86975786
chr16	86989416	86989916
chr16	87002590	87003090
chr16	87013002	87013502
chr16	87023366	87023866
chr16	87042555	87043055
chr16	87043613	87044113
chr16	87059989	87060489
chr16	87060554	87061054
chr16	87061304	87061804
chr16	87062609	87063109
chr16	87063573	87064073
chr16	87064638	87065138
chr16	87065263	87065763
chr16	87065939	87066439
chr16	87066454	87066954
chr16	87068435	87068935
chr16	87071757	87072257
chr16	87101910	87102410
chr16	87112907	87113407
chr16	87125652	87126152
chr16	87126486	87126986
chr16	87127489	87127989
chr16	87128000	87128500
chr16	87132534	87133034
chr16	87133112	87133612
chr16	87140206	87140706
chr16	87150693	87151193
chr16	87160141	87160641
chr16	87166188	87166688
chr16	87168794	87169294
chr16	87169553	87170053
chr16	87177265	87177765
chr16	87178012	87178512
chr16	87178908	87179408
chr16	87192811	87193311
chr16	87193333	87193833
chr16	87201017	87201517
chr16	87203115	87203615
chr16	87206878	87207378
chr16	87207429	87207929
chr16	87216651	87217151
chr16	87217419	87217919
chr16	87218318	87218818
chr16	87226475	87226975
chr16	87227264	87227764
chr16	87234293	87234793
chr16	87240400	87240900
chr16	87263410	87263910
chr16	87266732	87267232
chr16	87271252	87271752
chr16	87276030	87276530
chr16	87276780	87277280
chr16	87277507	87278007
chr16	87278544	87279044
chr16	87279137	87279637
chr16	87297852	87298352
chr16	87316481	87316981
chr16	87317200	87317700
chr16	87324661	87325161
chr16	87334637	87335137
chr16	87343982	87344482
chr16	87345024	87345524
chr16	87351374	87351874
chr16	87363951	87364451
chr16	87375774	87376274
chr16	87378916	87379416
chr16	87380480	87380980
chr16	87381247	87381747
chr16	87382150	87382650
chr16	87382808	87383308
chr16	87383591	87384091
chr16	87384262	87384762
chr16	87385168	87385668
chr16	87385900	87386400
chr16	87386680	87387180
chr16	87387354	87387854
chr16	87388167	87388667
chr16	87390556	87391056
chr16	87391248	87391748
chr16	87391869	87392369
chr16	87392427	87392927
chr16	87393156	87393656
chr16	87393779	87394279
chr16	87394387	87394887
chr16	87395026	87395526
chr16	87407408	87407908
chr16	87409546	87410046
chr16	87410388	87410888
chr16	87416532	87417032
chr16	87417100	87417600
chr16	87435395	87435895
chr16	87435979	87436479
chr16	87442411	87442911
chr16	87457702	87458202
chr16	87461673	87462173
chr16	87463724	87464224
chr16	87464627	87465127
chr16	87465240	87465740
chr16	87465764	87466264
chr16	87469939	87470439
chr16	87471197	87471697
chr16	87487000	87487500
chr16	87489285	87489785
chr16	87489817	87490317
chr16	87490727	87491227
chr16	87491316	87491816
chr16	87492016	87492516
chr16	87492822	87493322
chr16	87493428	87493928
chr16	87503627	87504127
chr16	87506968	87507468
chr16	87508286	87508786
chr16	87508813	87509313
chr16	87517807	87518307
chr16	87540522	87541022
chr16	87541235	87541735
chr16	87543846	87544346
chr16	87550322	87550822
chr16	87560304	87560804
chr16	87560887	87561387
chr16	87570913	87571413
chr16	87580795	87581295
chr16	87581767	87582267
chr16	87582478	87582978
chr16	87588681	87589181
chr16	87636294	87636794
chr16	87648137	87648637
chr16	87669580	87670080
chr16	87671178	87671678
chr16	87708263	87708763
chr16	87709094	87709594
chr16	87710440	87710940
chr16	87713441	87713941
chr16	87722921	87723421
chr16	87724963	87725463
chr16	87741066	87741566
chr16	87741948	87742448
chr16	87761952	87762452
chr16	87764494	87764994
chr16	87765174	87765674
chr16	87765752	87766252
chr16	87766531	87767031
chr16	87769106	87769606
chr16	87775083	87775583
chr16	87777081	87777581
chr16	87777773	87778273
chr16	87778418	87778918
chr16	87779025	87779525
chr16	87779825	87780325
chr16	87780738	87781238
chr16	87782418	87782918
chr16	87783546	87784046
chr16	87784200	87784700
chr16	87784756	87785256
chr16	87790515	87791015
chr16	87791326	87791826
chr16	87806675	87807175
chr16	87815592	87816092
chr16	87821121	87821621
chr16	87821980	87822480
chr16	87822891	87823391
chr16	87823919	87824419
chr16	87824640	87825140
chr16	87825474	87825974
chr16	87826996	87827496
chr16	87827604	87828104
chr16	87828312	87828812
chr16	87829060	87829560
chr16	87829987	87830487
chr16	87830987	87831487
chr16	87831643	87832143
chr16	87832526	87833026
chr16	87833150	87833650
chr16	87833994	87834494
chr16	87834539	87835039
chr16	87835156	87835656
chr16	87835912	87836412
chr16	87836440	87836940
chr16	87837068	87837568
chr16	87837933	87838433
chr16	87838586	87839086
chr16	87839089	87839589
chr16	87840026	87840526
chr16	87840858	87841358
chr16	87841539	87842039
chr16	87842055	87842555
chr16	87842571	87843071
chr16	87843265	87843765
chr16	87843997	87844497
chr16	87844653	87845153
chr16	87845228	87845728
chr16	87846037	87846537
chr16	87846745	87847245
chr16	87847442	87847942
chr16	87848058	87848558
chr16	87849162	87849662
chr16	87849906	87850406
chr16	87850421	87850921
chr16	87851422	87851922
chr16	87852160	87852660
chr16	87852785	87853285
chr16	87853616	87854116
chr16	87854256	87854756
chr16	87854865	87855365
chr16	87856167	87856667
chr16	87856729	87857229
chr16	87857522	87858022
chr16	87858541	87859041
chr16	87859125	87859625
chr16	87860450	87860950
chr16	87860974	87861474
chr16	87861590	87862090
chr16	87862185	87862685
chr16	87862733	87863233
chr16	87863802	87864302
chr16	87864362	87864862
chr16	87865237	87865737
chr16	87865876	87866376
chr16	87866738	87867238
chr16	87867423	87867923
chr16	87868285	87868785
chr16	87869236	87869736
chr16	87869801	87870301
chr16	87870304	87870804
chr16	87870901	87871401
chr16	87871511	87872011
chr16	87872042	87872542
chr16	87877819	87878319
chr16	87887865	87888365
chr16	87893918	87894418
chr16	87895425	87895925
chr16	87896081	87896581
chr16	87896959	87897459
chr16	87897699	87898199
chr16	87906336	87906836
chr16	87909265	87909765
chr16	87910294	87910794
chr16	87911116	87911616
chr16	87913500	87914000
chr16	87917872	87918372
chr16	87918741	87919241
chr16	87919647	87920147
chr16	87922380	87922880
chr16	87924629	87925129
chr16	87925341	87925841
chr16	87936648	87937148
chr16	87944079	87944579
chr16	87945341	87945841
chr16	87948099	87948599
chr16	87949685	87950185
chr16	87950611	87951111
chr16	87951114	87951614
chr16	87951738	87952238
chr16	87952382	87952882
chr16	87953392	87953892
chr16	87954225	87954725
chr16	87954880	87955380
chr16	87955556	87956056
chr16	87956155	87956655
chr16	87956794	87957294
chr16	87958494	87958994
chr16	87959569	87960069
chr16	87961547	87962047
chr16	87963206	87963706
chr16	87964918	87965418
chr16	87966116	87966616
chr16	87966650	87967150
chr16	87974752	87975252
chr16	87976926	87977426
chr16	87979913	87980413
chr16	87983062	87983562
chr16	87983635	87984135
chr16	87984196	87984696
chr16	87984913	87985413
chr16	87986043	87986543
chr16	87986557	87987057
chr16	88002724	88003224
chr16	88003284	88003784
chr16	88004284	88004784
chr16	88007310	88007810
chr16	88014053	88014553
chr16	88014684	88015184
chr16	88015793	88016293
chr16	88021526	88022026
chr16	88022926	88023426
chr16	88024459	88024959
chr16	88025059	88025559
chr16	88033812	88034312
chr16	88039106	88039606
chr16	88044138	88044638
chr16	88045288	88045788
chr16	88054742	88055242
chr16	88057493	88057993
chr16	88061254	88061754
chr16	88062475	88062975
chr16	88063414	88063914
chr16	88064343	88064843
chr16	88076894	88077394
chr16	88088016	88088516
chr16	88088578	88089078
chr16	88089788	88090288
chr16	88090340	88090840
chr16	88103659	88104159
chr16	88118748	88119248
chr16	88167946	88168446
chr16	88168472	88168972
chr16	88186655	88187155
chr16	88193965	88194465
chr16	88211273	88211773
chr16	88213405	88213905
chr16	88213994	88214494
chr16	88229682	88230182
chr16	88234089	88234589
chr16	88234732	88235232
chr16	88235530	88236030
chr16	88236108	88236608
chr16	88237895	88238395
chr16	88238619	88239119
chr16	88242342	88242842
chr16	88242993	88243493
chr16	88244344	88244844
chr16	88245352	88245852
chr16	88258742	88259242
chr16	88261390	88261890
chr16	88262107	88262607
chr16	88262700	88263200
chr16	88264273	88264773
chr16	88264898	88265398
chr16	88265587	88266087
chr16	88266558	88267058
chr16	88267314	88267814
chr16	88289856	88290356
chr16	88298527	88299027
chr16	88304056	88304556
chr16	88308631	88309131
chr16	88315607	88316107
chr16	88317586	88318086
chr16	88331114	88331614
chr16	88332076	88332576
chr16	88332903	88333403
chr16	88367939	88368439
chr16	88376331	88376831
chr16	88377564	88378064
chr16	88382821	88383321
chr16	88383700	88384200
chr16	88384249	88384749
chr16	88388301	88388801
chr16	88389409	88389909
chr16	88390217	88390717
chr16	88392311	88392811
chr16	88392896	88393396
chr16	88398976	88399476
chr16	88405585	88406085
chr16	88406197	88406697
chr16	88407804	88408304
chr16	88411207	88411707
chr16	88413576	88414076
chr16	88414559	88415059
chr16	88424793	88425293
chr16	88429122	88429622
chr16	88430053	88430553
chr16	88430659	88431159
chr16	88433260	88433760
chr16	88435904	88436404
chr16	88437284	88437784
chr16	88442935	88443435
chr16	88443574	88444074
chr16	88444278	88444778
chr16	88444913	88445413
chr16	88448334	88448834
chr16	88449232	88449732
chr16	88451733	88452233
chr16	88452867	88453367
chr16	88453691	88454191
chr16	88454477	88454977
chr16	88455066	88455566
chr16	88456032	88456532
chr16	88456775	88457275
chr16	88460445	88460945
chr16	88461021	88461521
chr16	88462272	88462772
chr16	88465819	88466319
chr16	88468805	88469305
chr16	88469591	88470091
chr16	88470812	88471312
chr16	88476888	88477388
chr16	88479676	88480176
chr16	88480198	88480698
chr16	88487997	88488497
chr16	88494599	88495099
chr16	88495412	88495912
chr16	88496449	88496949
chr16	88497667	88498167
chr16	88498238	88498738
chr16	88499375	88499875
chr16	88502022	88502522
chr16	88508823	88509323
chr16	88522452	88522952
chr16	88523075	88523575
chr16	88524099	88524599
chr16	88524608	88525108
chr16	88525637	88526137
chr16	88526157	88526657
chr16	88526687	88527187
chr16	88527396	88527896
chr16	88528265	88528765
chr16	88529033	88529533
chr16	88529666	88530166
chr16	88530728	88531228
chr16	88532087	88532587
chr16	88532861	88533361
chr16	88533411	88533911
chr16	88534011	88534511
chr16	88534822	88535322
chr16	88538388	88538888
chr16	88540213	88540713
chr16	88558932	88559432
chr16	88561868	88562368
chr16	88567376	88567876
chr16	88570034	88570534
chr16	88570753	88571253
chr16	88591473	88591973
chr16	88592063	88592563
chr16	88593010	88593510
chr16	88593804	88594304
chr16	88596364	88596864
chr16	88598570	88599070
chr16	88599091	88599591
chr16	88614173	88614673
chr16	88614780	88615280
chr16	88616982	88617482
chr16	88617984	88618484
chr16	88618638	88619138
chr16	88619799	88620299
chr16	88626989	88627489
chr16	88631802	88632302
chr16	88633465	88633965
chr16	88633996	88634496
chr16	88634699	88635199
chr16	88637058	88637558
chr16	88639132	88639632
chr16	88639702	88640202
chr16	88641187	88641687
chr16	88642582	88643082
chr16	88646583	88647083
chr16	88647815	88648315
chr16	88648394	88648894
chr16	88649496	88649996
chr16	88650181	88650681
chr16	88650810	88651310
chr16	88651407	88651907
chr16	88652625	88653125
chr16	88653180	88653680
chr16	88653879	88654379
chr16	88654987	88655487
chr16	88658650	88659150
chr16	88662307	88662807
chr16	88663030	88663530
chr16	88663653	88664153
chr16	88669503	88670003
chr16	88670069	88670569
chr16	88681680	88682180
chr16	88685011	88685511
chr16	88685725	88686225
chr16	88686279	88686779
chr16	88687068	88687568
chr16	88688061	88688561
chr16	88691745	88692245
chr16	88695265	88695765
chr16	88696008	88696508
chr16	88698293	88698793
chr16	88699453	88699953
chr16	88700421	88700921
chr16	88700953	88701453
chr16	88701707	88702207
chr16	88702779	88703279
chr16	88703918	88704418
chr16	88704426	88704926
chr16	88705030	88705530
chr16	88705675	88706175
chr16	88706177	88706677
chr16	88710588	88711088
chr16	88712090	88712590
chr16	88714024	88714524
chr16	88717046	88717546
chr16	88719199	88719699
chr16	88720169	88720669
chr16	88721997	88722497
chr16	88725658	88726158
chr16	88726603	88727103
chr16	88731693	88732193
chr16	88732835	88733335
chr16	88734677	88735177
chr16	88737370	88737870
chr16	88738164	88738664
chr16	88739788	88740288
chr16	88743737	88744237
chr16	88744398	88744898
chr16	88745795	88746295
chr16	88746394	88746894
chr16	88754834	88755334
chr16	88755397	88755897
chr16	88758209	88758709
chr16	88758844	88759344
chr16	88759346	88759846
chr16	88759925	88760425
chr16	88760575	88761075
chr16	88762601	88763101
chr16	88763486	88763986
chr16	88764768	88765268
chr16	88765720	88766220
chr16	88766669	88767169
chr16	88767200	88767700
chr16	88767997	88768497
chr16	88769576	88770076
chr16	88770159	88770659
chr16	88770721	88771221
chr16	88771330	88771830
chr16	88772898	88773398
chr16	88773883	88774383
chr16	88774507	88775007
chr16	88775702	88776202
chr16	88776281	88776781
chr16	88779165	88779665
chr16	88781012	88781512
chr16	88781665	88782165
chr16	88782328	88782828
chr16	88783261	88783761
chr16	88783836	88784336
chr16	88784480	88784980
chr16	88785349	88785849
chr16	88789556	88790056
chr16	88790567	88791067
chr16	88791499	88791999
chr16	88792113	88792613
chr16	88794768	88795268
chr16	88801851	88802351
chr16	88802683	88803183
chr16	88803454	88803954
chr16	88804525	88805025
chr16	88805056	88805556
chr16	88806448	88806948
chr16	88806974	88807474
chr16	88808130	88808630
chr16	88808827	88809327
chr16	88809916	88810416
chr16	88810425	88810925
chr16	88811213	88811713
chr16	88811729	88812229
chr16	88812517	88813017
chr16	88813259	88813759
chr16	88814186	88814686
chr16	88815923	88816423
chr16	88817890	88818390
chr16	88819626	88820126
chr16	88820580	88821080
chr16	88821544	88822044
chr16	88829277	88829777
chr16	88830120	88830620
chr16	88830640	88831140
chr16	88850041	88850541
chr16	88853485	88853985
chr16	88854706	88855206
chr16	88855955	88856455
chr16	88856761	88857261
chr16	88857657	88858157
chr16	88858508	88859008
chr16	88880247	88880747
chr16	88881095	88881595
chr16	88890433	88890933
chr16	88905585	88906085
chr16	88906200	88906700
chr16	88909819	88910319
chr16	88920791	88921291
chr16	88922426	88922926
chr16	88925149	88925649
chr16	88928409	88928909
chr16	88936430	88936930
chr16	88938730	88939230
chr16	88939752	88940252
chr16	88940398	88940898
chr16	88941162	88941662
chr16	88941732	88942232
chr16	88958020	88958520
chr16	88966369	88966869
chr16	88971703	88972203
chr16	88976954	88977454
chr16	88991736	88992236
chr16	88992404	88992904
chr16	88993178	88993678
chr16	88995730	88996230
chr16	89004114	89004614
chr16	89031801	89032301
chr16	89051138	89051638
chr16	89052737	89053237
chr16	89067917	89068417
chr16	89084903	89085403
chr16	89093590	89094090
chr16	89099800	89100300
chr16	89115195	89115695
chr16	89118829	89119329
chr16	89150900	89151400
chr16	89152984	89153484
chr16	89154296	89154796
chr16	89155149	89155649
chr16	89156387	89156887
chr16	89167320	89167820
chr16	89170678	89171178
chr16	89171425	89171925
chr16	89171934	89172434
chr16	89173769	89174269
chr16	89174839	89175339
chr16	89183185	89183685
chr16	89189991	89190491
chr16	89190984	89191484
chr16	89191542	89192042
chr16	89192155	89192655
chr16	89192658	89193158
chr16	89193384	89193884
chr16	89194403	89194903
chr16	89200900	89201400
chr16	89201521	89202021
chr16	89216384	89216884
chr16	89217412	89217912
chr16	89233773	89234273
chr16	89239584	89240084
chr16	89240767	89241267
chr16	89241278	89241778
chr16	89246707	89247207
chr16	89247354	89247854
chr16	89248757	89249257
chr16	89254955	89255455
chr16	89256533	89257033
chr16	89257469	89257969
chr16	89258835	89259335
chr16	89261622	89262122
chr16	89264778	89265278
chr16	89274980	89275480
chr16	89280280	89280780
chr16	89289392	89289892
chr16	89290876	89291376
chr16	89293171	89293671
chr16	89293949	89294449
chr16	89295586	89296086
chr16	89298703	89299203
chr16	89299742	89300242
chr16	89300415	89300915
chr16	89301548	89302048
chr16	89303720	89304220
chr16	89304434	89304934
chr16	89312193	89312693
chr16	89313021	89313521
chr16	89314708	89315208
chr16	89315919	89316419
chr16	89317168	89317668
chr16	89319130	89319630
chr16	89319683	89320183
chr16	89320202	89320702
chr16	89321274	89321774
chr16	89322272	89322772
chr16	89323476	89323976
chr16	89324077	89324577
chr16	89325086	89325586
chr16	89325963	89326463
chr16	89326712	89327212
chr16	89328552	89329052
chr16	89330075	89330575
chr16	89333581	89334081
chr16	89334644	89335144
chr16	89337920	89338420
chr16	89338773	89339273
chr16	89345759	89346259
chr16	89356764	89357264
chr16	89357308	89357808
chr16	89358461	89358961
chr16	89359310	89359810
chr16	89360833	89361333
chr16	89362253	89362753
chr16	89363549	89364049
chr16	89364867	89365367
chr16	89366755	89367255
chr16	89370007	89370507
chr16	89371666	89372166
chr16	89372173	89372673
chr16	89372691	89373191
chr16	89373297	89373797
chr16	89374288	89374788
chr16	89374885	89375385
chr16	89375544	89376044
chr16	89377629	89378129
chr16	89378957	89379457
chr16	89382948	89383448
chr16	89383652	89384152
chr16	89386704	89387204
chr16	89387920	89388420
chr16	89393815	89394315
chr16	89395110	89395610
chr16	89402820	89403320
chr16	89408238	89408738
chr16	89409211	89409711
chr16	89410652	89411152
chr16	89422358	89422858
chr16	89435606	89436106
chr16	89442812	89443312
chr16	89444192	89444692
chr16	89446478	89446978
chr16	89453683	89454183
chr16	89460140	89460640
chr16	89461955	89462455
chr16	89466573	89467073
chr16	89471131	89471631
chr16	89474556	89475056
chr16	89485275	89485775
chr16	89487924	89488424
chr16	89488490	89488990
chr16	89489019	89489519
chr16	89489900	89490400
chr16	89490467	89490967
chr16	89491109	89491609
chr16	89495313	89495813
chr16	89505326	89505826
chr16	89506555	89507055
chr16	89507535	89508035
chr16	89508089	89508589
chr16	89508832	89509332
chr16	89523695	89524195
chr16	89530663	89531163
chr16	89532773	89533273
chr16	89534449	89534949
chr16	89540469	89540969
chr16	89548255	89548755
chr16	89557479	89557979
chr16	89559211	89559711
chr16	89559837	89560337
chr16	89560370	89560870
chr16	89560896	89561396
chr16	89561625	89562125
chr16	89563950	89564450
chr16	89564622	89565122
chr16	89565157	89565657
chr16	89565935	89566435
chr16	89571744	89572244
chr16	89574534	89575034
chr16	89582013	89582513
chr16	89593950	89594450
chr16	89602264	89602764
chr16	89609263	89609763
chr16	89615935	89616435
chr16	89623424	89623924
chr16	89641103	89641603
chr16	89646508	89647008
chr16	89653556	89654056
chr16	89657014	89657514
chr16	89657517	89658017
chr16	89658200	89658700
chr16	89686408	89686908
chr16	89687079	89687579
chr16	89694462	89694962
chr16	89696033	89696533
chr16	89697326	89697826
chr16	89699289	89699789
chr16	89699976	89700476
chr16	89700831	89701331
chr16	89701867	89702367
chr16	89702411	89702911
chr16	89705879	89706379
chr16	89707053	89707553
chr16	89711565	89712065
chr16	89712067	89712567
chr16	89719224	89719724
chr16	89720005	89720505
chr16	89720749	89721249
chr16	89721303	89721803
chr16	89721963	89722463
chr16	89722619	89723119
chr16	89723722	89724222
chr16	89737212	89737712
chr16	89737735	89738235
chr16	89740482	89740982
chr16	89759948	89760448
chr16	89761152	89761652
chr16	89764808	89765308
chr16	89778965	89779465
chr16	89784381	89784881
chr16	89793086	89793586
chr16	89800111	89800611
chr16	89805497	89805997
chr16	89816437	89816937
chr16	89821523	89822023
chr16	89822423	89822923
chr16	89827554	89828054
chr16	89828286	89828786
chr16	89828843	89829343
chr16	89836219	89836719
chr16	89837656	89838156
chr16	89840844	89841344
chr16	89845307	89845807
chr16	89860761	89861261
chr16	89863646	89864146
chr16	89864468	89864968
chr16	89872059	89872559
chr16	89872655	89873155
chr16	89873258	89873758
chr16	89873915	89874415
chr16	89874643	89875143
chr16	89884874	89885374
chr16	89903922	89904422
chr16	89904469	89904969
chr16	89905271	89905771
chr16	89906080	89906580
chr16	89906939	89907439
chr16	89908920	89909420
chr16	89909615	89910115
chr16	89910184	89910684
chr16	89910948	89911448
chr16	89911852	89912352
chr16	89912493	89912993
chr16	89914340	89914840
chr16	89915920	89916420
chr16	89917697	89918197
chr16	89918590	89919090
chr16	89919108	89919608
chr16	89919645	89920145
chr16	89920342	89920842
chr16	89921022	89921522
chr16	89921603	89922103
chr16	89922317	89922817
chr16	89922994	89923494
chr16	89923862	89924362
chr16	89924750	89925250
chr16	89926012	89926512
chr16	89934835	89935335
chr16	89947891	89948391
chr16	89948459	89948959
chr16	89948965	89949465
chr16	89949777	89950277
chr16	89956838	89957338
chr16	89957397	89957897
chr16	89957935	89958435
chr16	89966070	89966570
chr16	89970009	89970509
chr16	89971437	89971937
chr16	89972581	89973081
chr16	89976943	89977443
chr16	89981254	89981754
chr16	89994121	89994621
chr16	89994959	89995459
chr16	89995528	89996028
chr16	90000003	90000503
chr16	90001737	90002237
chr16	90008826	90009326
chr16	90016589	90017089
chr16	90018492	90018992
chr16	90019307	90019807
chr16	90019851	90020351
chr16	90020468	90020968
chr16	90021004	90021504
chr16	90022384	90022884
chr16	90023042	90023542
chr16	90032274	90032774
chr16	90044176	90044676
chr16	90045025	90045525
chr16	90045593	90046093
chr16	90046116	90046616
chr16	90046713	90047213
chr16	90047502	90048002
chr16	90048101	90048601
chr16	90048678	90049178
chr16	90049480	90049980
chr16	90051665	90052165
chr16	90077224	90077724
chr16	90077966	90078466
chr16	90081877	90082377
chr16	90082403	90082903
chr16	90091929	90092429
chr16	90092692	90093192
chr16	90098787	90099287
chr17	143747	144247
chr17	146088	146588
chr17	164455	164955
chr17	165126	165626
chr17	178572	179072
chr17	179971	180471
chr17	180486	180986
chr17	181424	181924
chr17	183479	183979
chr17	184431	184931
chr17	198206	198706
chr17	198975	199475
chr17	200185	200685
chr17	205377	205877
chr17	215496	215996
chr17	216349	216849
chr17	219263	219763
chr17	226207	226707
chr17	232346	232846
chr17	233585	234085
chr17	234756	235256
chr17	259429	259929
chr17	265620	266120
chr17	266671	267171
chr17	267320	267820
chr17	280089	280589
chr17	285707	286207
chr17	330910	331410
chr17	332499	332999
chr17	333877	334377
chr17	334922	335422
chr17	336567	337067
chr17	348637	349137
chr17	350686	351186
chr17	352962	353462
chr17	355005	355505
chr17	356404	356904
chr17	364726	365226
chr17	372191	372691
chr17	373790	374290
chr17	382503	383003
chr17	385160	385660
chr17	385958	386458
chr17	386513	387013
chr17	404789	405289
chr17	409401	409901
chr17	410040	410540
chr17	410896	411396
chr17	412180	412680
chr17	415687	416187
chr17	416240	416740
chr17	416872	417372
chr17	418259	418759
chr17	423488	423988
chr17	427700	428200
chr17	511270	511770
chr17	511922	512422
chr17	512708	513208
chr17	518613	519113
chr17	534019	534519
chr17	535170	535670
chr17	537717	538217
chr17	538518	539018
chr17	549425	549925
chr17	554291	554791
chr17	554903	555403
chr17	556640	557140
chr17	557285	557785
chr17	559848	560348
chr17	560405	560905
chr17	563549	564049
chr17	564460	564960
chr17	568706	569206
chr17	571244	571744
chr17	596429	596929
chr17	601217	601717
chr17	602444	602944
chr17	604433	604933
chr17	606473	606973
chr17	607596	608096
chr17	609511	610011
chr17	611267	611767
chr17	615062	615562
chr17	633029	633529
chr17	633652	634152
chr17	641660	642160
chr17	652397	652897
chr17	668890	669390
chr17	671985	672485
chr17	674189	674689
chr17	675579	676079
chr17	676458	676958
chr17	680522	681022
chr17	681092	681592
chr17	688042	688542
chr17	689499	689999
chr17	690930	691430
chr17	691480	691980
chr17	694205	694705
chr17	696053	696553
chr17	699208	699708
chr17	700064	700564
chr17	714653	715153
chr17	715471	715971
chr17	731658	732158
chr17	732230	732730
chr17	732795	733295
chr17	740169	740669
chr17	751271	751771
chr17	752031	752531
chr17	752640	753140
chr17	753723	754223
chr17	756704	757204
chr17	781469	781969
chr17	782056	782556
chr17	782966	783466
chr17	794747	795247
chr17	812841	813341
chr17	835312	835812
chr17	836007	836507
chr17	836984	837484
chr17	840807	841307
chr17	846229	846729
chr17	846807	847307
chr17	849082	849582
chr17	850692	851192
chr17	851842	852342
chr17	856541	857041
chr17	859340	859840
chr17	864406	864906
chr17	866601	867101
chr17	868333	868833
chr17	869079	869579
chr17	869857	870357
chr17	879502	880002
chr17	880133	880633
chr17	881016	881516
chr17	883275	883775
chr17	883898	884398
chr17	885455	885955
chr17	886115	886615
chr17	887097	887597
chr17	900609	901109
chr17	901147	901647
chr17	909109	909609
chr17	915547	916047
chr17	917406	917906
chr17	927933	928433
chr17	929602	930102
chr17	933323	933823
chr17	935485	935985
chr17	950281	950781
chr17	951447	951947
chr17	969287	969787
chr17	978378	978878
chr17	978984	979484
chr17	979518	980018
chr17	980130	980630
chr17	980906	981406
chr17	992715	993215
chr17	995954	996454
chr17	996513	997013
chr17	997194	997694
chr17	997981	998481
chr17	998489	998989
chr17	999080	999580
chr17	999722	1000222
chr17	1001153	1001653
chr17	1001989	1002489
chr17	1002680	1003180
chr17	1003581	1004081
chr17	1004177	1004677
chr17	1004911	1005411
chr17	1005478	1005978
chr17	1006141	1006641
chr17	1007656	1008156
chr17	1008431	1008931
chr17	1009041	1009541
chr17	1009631	1010131
chr17	1010324	1010824
chr17	1011149	1011649
chr17	1012453	1012953
chr17	1012979	1013479
chr17	1014284	1014784
chr17	1015665	1016165
chr17	1017122	1017622
chr17	1018081	1018581
chr17	1019519	1020019
chr17	1020360	1020860
chr17	1021136	1021636
chr17	1021662	1022162
chr17	1022310	1022810
chr17	1023162	1023662
chr17	1024101	1024601
chr17	1024616	1025116
chr17	1025241	1025741
chr17	1025752	1026252
chr17	1026619	1027119
chr17	1027227	1027727
chr17	1027788	1028288
chr17	1028563	1029063
chr17	1029191	1029691
chr17	1029755	1030255
chr17	1030428	1030928
chr17	1031014	1031514
chr17	1031691	1032191
chr17	1032776	1033276
chr17	1035765	1036265
chr17	1037554	1038054
chr17	1038094	1038594
chr17	1038646	1039146
chr17	1039431	1039931
chr17	1040179	1040679
chr17	1040748	1041248
chr17	1043398	1043898
chr17	1044172	1044672
chr17	1045623	1046123
chr17	1046969	1047469
chr17	1047868	1048368
chr17	1050325	1050825
chr17	1051756	1052256
chr17	1053243	1053743
chr17	1054043	1054543
chr17	1055377	1055877
chr17	1055960	1056460
chr17	1056633	1057133
chr17	1057396	1057896
chr17	1058332	1058832
chr17	1060005	1060505
chr17	1060891	1061391
chr17	1079933	1080433
chr17	1080712	1081212
chr17	1082732	1083232
chr17	1083411	1083911
chr17	1087343	1087843
chr17	1087897	1088397
chr17	1088842	1089342
chr17	1089802	1090302
chr17	1091070	1091570
chr17	1091879	1092379
chr17	1094366	1094866
chr17	1095485	1095985
chr17	1096442	1096942
chr17	1098355	1098855
chr17	1107336	1107836
chr17	1108435	1108935
chr17	1109104	1109604
chr17	1109707	1110207
chr17	1110432	1110932
chr17	1111177	1111677
chr17	1112180	1112680
chr17	1112995	1113495
chr17	1115000	1115500
chr17	1115751	1116251
chr17	1119899	1120399
chr17	1120544	1121044
chr17	1122224	1122724
chr17	1122918	1123418
chr17	1124624	1125124
chr17	1125205	1125705
chr17	1125839	1126339
chr17	1126460	1126960
chr17	1132833	1133333
chr17	1142380	1142880
chr17	1143284	1143784
chr17	1147622	1148122
chr17	1149572	1150072
chr17	1150319	1150819
chr17	1151091	1151591
chr17	1153750	1154250
chr17	1154649	1155149
chr17	1156604	1157104
chr17	1166228	1166728
chr17	1167463	1167963
chr17	1168841	1169341
chr17	1169644	1170144
chr17	1170837	1171337
chr17	1173191	1173691
chr17	1174107	1174607
chr17	1177131	1177631
chr17	1177637	1178137
chr17	1178718	1179218
chr17	1179306	1179806
chr17	1179838	1180338
chr17	1180856	1181356
chr17	1181913	1182413
chr17	1182501	1183001
chr17	1183138	1183638
chr17	1184315	1184815
chr17	1184918	1185418
chr17	1186188	1186688
chr17	1187098	1187598
chr17	1188017	1188517
chr17	1188857	1189357
chr17	1189560	1190060
chr17	1190800	1191300
chr17	1196097	1196597
chr17	1197246	1197746
chr17	1197909	1198409
chr17	1198445	1198945
chr17	1200987	1201487
chr17	1202456	1202956
chr17	1203056	1203556
chr17	1203660	1204160
chr17	1205903	1206403
chr17	1207341	1207841
chr17	1213432	1213932
chr17	1220316	1220816
chr17	1227884	1228384
chr17	1228461	1228961
chr17	1229529	1230029
chr17	1231473	1231973
chr17	1241760	1242260
chr17	1244371	1244871
chr17	1253612	1254112
chr17	1259037	1259537
chr17	1259740	1260240
chr17	1264088	1264588
chr17	1265088	1265588
chr17	1267379	1267879
chr17	1268058	1268558
chr17	1269433	1269933
chr17	1270565	1271065
chr17	1275536	1276036
chr17	1276078	1276578
chr17	1280215	1280715
chr17	1280722	1281222
chr17	1294135	1294635
chr17	1298583	1299083
chr17	1332489	1332989
chr17	1341458	1341958
chr17	1342633	1343133
chr17	1343193	1343693
chr17	1347574	1348074
chr17	1362015	1362515
chr17	1362903	1363403
chr17	1365373	1365873
chr17	1367297	1367797
chr17	1374072	1374572
chr17	1375815	1376315
chr17	1376692	1377192
chr17	1379737	1380237
chr17	1384726	1385226
chr17	1386643	1387143
chr17	1387405	1387905
chr17	1390975	1391475
chr17	1397349	1397849
chr17	1398299	1398799
chr17	1398974	1399474
chr17	1399503	1400003
chr17	1400035	1400535
chr17	1400589	1401089
chr17	1401482	1401982
chr17	1405057	1405557
chr17	1412517	1413017
chr17	1413237	1413737
chr17	1414942	1415442
chr17	1422059	1422559
chr17	1422859	1423359
chr17	1425333	1425833
chr17	1426172	1426672
chr17	1429312	1429812
chr17	1443863	1444363
chr17	1455167	1455667
chr17	1456081	1456581
chr17	1457078	1457578
chr17	1460095	1460595
chr17	1462151	1462651
chr17	1463194	1463694
chr17	1464273	1464773
chr17	1467832	1468332
chr17	1469876	1470376
chr17	1472545	1473045
chr17	1474407	1474907
chr17	1475664	1476164
chr17	1479882	1480382
chr17	1480973	1481473
chr17	1481701	1482201
chr17	1483143	1483643
chr17	1483761	1484261
chr17	1484533	1485033
chr17	1485567	1486067
chr17	1486145	1486645
chr17	1486709	1487209
chr17	1487381	1487881
chr17	1487908	1488408
chr17	1488444	1488944
chr17	1489286	1489786
chr17	1489890	1490390
chr17	1490889	1491389
chr17	1491450	1491950
chr17	1492445	1492945
chr17	1493153	1493653
chr17	1493793	1494293
chr17	1494660	1495160
chr17	1495178	1495678
chr17	1495980	1496480
chr17	1496833	1497333
chr17	1497543	1498043
chr17	1498399	1498899
chr17	1499017	1499517
chr17	1499693	1500193
chr17	1500411	1500911
chr17	1500968	1501468
chr17	1501533	1502033
chr17	1502046	1502546
chr17	1502572	1503072
chr17	1503574	1504074
chr17	1504171	1504671
chr17	1504846	1505346
chr17	1505916	1506416
chr17	1506438	1506938
chr17	1507117	1507617
chr17	1508266	1508766
chr17	1509237	1509737
chr17	1510511	1511011
chr17	1511173	1511673
chr17	1511710	1512210
chr17	1512562	1513062
chr17	1514344	1514844
chr17	1514991	1515491
chr17	1515809	1516309
chr17	1516533	1517033
chr17	1517691	1518191
chr17	1518243	1518743
chr17	1519103	1519603
chr17	1520096	1520596
chr17	1520665	1521165
chr17	1521252	1521752
chr17	1522151	1522651
chr17	1523219	1523719
chr17	1523731	1524231
chr17	1524236	1524736
chr17	1525310	1525810
chr17	1526114	1526614
chr17	1527940	1528440
chr17	1529554	1530054
chr17	1530990	1531490
chr17	1533032	1533532
chr17	1534377	1534877
chr17	1535086	1535586
chr17	1536188	1536688
chr17	1536924	1537424
chr17	1537834	1538334
chr17	1539273	1539773
chr17	1541086	1541586
chr17	1542592	1543092
chr17	1543765	1544265
chr17	1544554	1545054
chr17	1545515	1546015
chr17	1546398	1546898
chr17	1547014	1547514
chr17	1548335	1548835
chr17	1548972	1549472
chr17	1549701	1550201
chr17	1550568	1551068
chr17	1551073	1551573
chr17	1551706	1552206
chr17	1552538	1553038
chr17	1553248	1553748
chr17	1553781	1554281
chr17	1554461	1554961
chr17	1555119	1555619
chr17	1556013	1556513
chr17	1556833	1557333
chr17	1557703	1558203
chr17	1558497	1558997
chr17	1559422	1559922
chr17	1560098	1560598
chr17	1560711	1561211
chr17	1561803	1562303
chr17	1562581	1563081
chr17	1563158	1563658
chr17	1564150	1564650
chr17	1565062	1565562
chr17	1565786	1566286
chr17	1566381	1566881
chr17	1567597	1568097
chr17	1571558	1572058
chr17	1572363	1572863
chr17	1574447	1574947
chr17	1575188	1575688
chr17	1575776	1576276
chr17	1576408	1576908
chr17	1577229	1577729
chr17	1578061	1578561
chr17	1581479	1581979
chr17	1586316	1586816
chr17	1586962	1587462
chr17	1588768	1589268
chr17	1589953	1590453
chr17	1590460	1590960
chr17	1595655	1596155
chr17	1603865	1604365
chr17	1604695	1605195
chr17	1606592	1607092
chr17	1607122	1607622
chr17	1611218	1611718
chr17	1611726	1612226
chr17	1613942	1614442
chr17	1614450	1614950
chr17	1617185	1617685
chr17	1617751	1618251
chr17	1625380	1625880
chr17	1626166	1626666
chr17	1627116	1627616
chr17	1627667	1628167
chr17	1628252	1628752
chr17	1628766	1629266
chr17	1629395	1629895
chr17	1629913	1630413
chr17	1630562	1631062
chr17	1631353	1631853
chr17	1632454	1632954
chr17	1633295	1633795
chr17	1634599	1635099
chr17	1642651	1643151
chr17	1643409	1643909
chr17	1644302	1644802
chr17	1645019	1645519
chr17	1645520	1646020
chr17	1646641	1647141
chr17	1647476	1647976
chr17	1648204	1648704
chr17	1648742	1649242
chr17	1649343	1649843
chr17	1649875	1650375
chr17	1650572	1651072
chr17	1652086	1652586
chr17	1652639	1653139
chr17	1665639	1666139
chr17	1667038	1667538
chr17	1669341	1669841
chr17	1672866	1673366
chr17	1684068	1684568
chr17	1684652	1685152
chr17	1697773	1698273
chr17	1708675	1709175
chr17	1709371	1709871
chr17	1710118	1710618
chr17	1710718	1711218
chr17	1713547	1714047
chr17	1714062	1714562
chr17	1714621	1715121
chr17	1715167	1715667
chr17	1716077	1716577
chr17	1716940	1717440
chr17	1717778	1718278
chr17	1718347	1718847
chr17	1719188	1719688
chr17	1720165	1720665
chr17	1720723	1721223
chr17	1721969	1722469
chr17	1722891	1723391
chr17	1724312	1724812
chr17	1725007	1725507
chr17	1725992	1726492
chr17	1727288	1727788
chr17	1728166	1728666
chr17	1728884	1729384
chr17	1729502	1730002
chr17	1730229	1730729
chr17	1731027	1731527
chr17	1732472	1732972
chr17	1735765	1736265
chr17	1736683	1737183
chr17	1737300	1737800
chr17	1737888	1738388
chr17	1741742	1742242
chr17	1742309	1742809
chr17	1743049	1743549
chr17	1743588	1744088
chr17	1744150	1744650
chr17	1745156	1745656
chr17	1745757	1746257
chr17	1747001	1747501
chr17	1747608	1748108
chr17	1748272	1748772
chr17	1749589	1750089
chr17	1750360	1750860
chr17	1750995	1751495
chr17	1751607	1752107
chr17	1752628	1753128
chr17	1753759	1754259
chr17	1754357	1754857
chr17	1755351	1755851
chr17	1756034	1756534
chr17	1757431	1757931
chr17	1758771	1759271
chr17	1759480	1759980
chr17	1761790	1762290
chr17	1762324	1762824
chr17	1762978	1763478
chr17	1763488	1763988
chr17	1764120	1764620
chr17	1764920	1765420
chr17	1765518	1766018
chr17	1766463	1766963
chr17	1768042	1768542
chr17	1768654	1769154
chr17	1769181	1769681
chr17	1769840	1770340
chr17	1771367	1771867
chr17	1772028	1772528
chr17	1773302	1773802
chr17	1773874	1774374
chr17	1775755	1776255
chr17	1776287	1776787
chr17	1776973	1777473
chr17	1777623	1778123
chr17	1778152	1778652
chr17	1778672	1779172
chr17	1779717	1780217
chr17	1780335	1780835
chr17	1782612	1783112
chr17	1783153	1783653
chr17	1783951	1784451
chr17	1784670	1785170
chr17	1785574	1786074
chr17	1786765	1787265
chr17	1787466	1787966
chr17	1788071	1788571
chr17	1796759	1797259
chr17	1799798	1800298
chr17	1801346	1801846
chr17	1820581	1821081
chr17	1823296	1823796
chr17	1829665	1830165
chr17	1830917	1831417
chr17	1846654	1847154
chr17	1860241	1860741
chr17	1865343	1865843
chr17	1872157	1872657
chr17	1880889	1881389
chr17	1890745	1891245
chr17	1906622	1907122
chr17	1907318	1907818
chr17	1908061	1908561
chr17	1908679	1909179
chr17	1917112	1917612
chr17	1918759	1919259
chr17	1920775	1921275
chr17	1934861	1935361
chr17	1941225	1941725
chr17	1941795	1942295
chr17	1945868	1946368
chr17	1947240	1947740
chr17	1958441	1958941
chr17	1960169	1960669
chr17	1961003	1961503
chr17	1972416	1972916
chr17	1973119	1973619
chr17	1975464	1975964
chr17	1978199	1978699
chr17	1979596	1980096
chr17	1980823	1981323
chr17	1981382	1981882
chr17	1989016	1989516
chr17	1992332	1992832
chr17	1995748	1996248
chr17	1996353	1996853
chr17	1997119	1997619
chr17	1997748	1998248
chr17	1998480	1998980
chr17	1999430	1999930
chr17	2000022	2000522
chr17	2001061	2001561
chr17	2001636	2002136
chr17	2002472	2002972
chr17	2003444	2003944
chr17	2004209	2004709
chr17	2011681	2012181
chr17	2013662	2014162
chr17	2022668	2023168
chr17	2023515	2024015
chr17	2024118	2024618
chr17	2025128	2025628
chr17	2025930	2026430
chr17	2026453	2026953
chr17	2027278	2027778
chr17	2027861	2028361
chr17	2028505	2029005
chr17	2029309	2029809
chr17	2029861	2030361
chr17	2030513	2031013
chr17	2031093	2031593
chr17	2037241	2037741
chr17	2039540	2040040
chr17	2040254	2040754
chr17	2040962	2041462
chr17	2041683	2042183
chr17	2042402	2042902
chr17	2043261	2043761
chr17	2043791	2044291
chr17	2044414	2044914
chr17	2048833	2049333
chr17	2049781	2050281
chr17	2050318	2050818
chr17	2051339	2051839
chr17	2052011	2052511
chr17	2052880	2053380
chr17	2053548	2054048
chr17	2054163	2054663
chr17	2054810	2055310
chr17	2055700	2056200
chr17	2056738	2057238
chr17	2057893	2058393
chr17	2058495	2058995
chr17	2059169	2059669
chr17	2059752	2060252
chr17	2060550	2061050
chr17	2061337	2061837
chr17	2061871	2062371
chr17	2062719	2063219
chr17	2063250	2063750
chr17	2063792	2064292
chr17	2064547	2065047
chr17	2065721	2066221
chr17	2066284	2066784
chr17	2066968	2067468
chr17	2067914	2068414
chr17	2068467	2068967
chr17	2070078	2070578
chr17	2070865	2071365
chr17	2071704	2072204
chr17	2072324	2072824
chr17	2075167	2075667
chr17	2075685	2076185
chr17	2076879	2077379
chr17	2083601	2084101
chr17	2084407	2084907
chr17	2084970	2085470
chr17	2085541	2086041
chr17	2086264	2086764
chr17	2087393	2087893
chr17	2088874	2089374
chr17	2089406	2089906
chr17	2090217	2090717
chr17	2091146	2091646
chr17	2093287	2093787
chr17	2094905	2095405
chr17	2095509	2096009
chr17	2099426	2099926
chr17	2102957	2103457
chr17	2106531	2107031
chr17	2107154	2107654
chr17	2108036	2108536
chr17	2113323	2113823
chr17	2122521	2123021
chr17	2123675	2124175
chr17	2139968	2140468
chr17	2156876	2157376
chr17	2157921	2158421
chr17	2172023	2172523
chr17	2172932	2173432
chr17	2173877	2174377
chr17	2174531	2175031
chr17	2175231	2175731
chr17	2176378	2176878
chr17	2177259	2177759
chr17	2178348	2178848
chr17	2178943	2179443
chr17	2179504	2180004
chr17	2180908	2181408
chr17	2181502	2182002
chr17	2182143	2182643
chr17	2186442	2186942
chr17	2189969	2190469
chr17	2211556	2212056
chr17	2212565	2213065
chr17	2213749	2214249
chr17	2214289	2214789
chr17	2215054	2215554
chr17	2215784	2216284
chr17	2222313	2222813
chr17	2223004	2223504
chr17	2229175	2229675
chr17	2229691	2230191
chr17	2230864	2231364
chr17	2231595	2232095
chr17	2232188	2232688
chr17	2236642	2237142
chr17	2237338	2237838
chr17	2238136	2238636
chr17	2238757	2239257
chr17	2240041	2240541
chr17	2241787	2242287
chr17	2243903	2244403
chr17	2244593	2245093
chr17	2262038	2262538
chr17	2262780	2263280
chr17	2263445	2263945
chr17	2264429	2264929
chr17	2266430	2266930
chr17	2271975	2272475
chr17	2282344	2282844
chr17	2302726	2303226
chr17	2303345	2303845
chr17	2303920	2304420
chr17	2312806	2313306
chr17	2336252	2336752
chr17	2337219	2337719
chr17	2338266	2338766
chr17	2347613	2348113
chr17	2348233	2348733
chr17	2351116	2351616
chr17	2351760	2352260
chr17	2352951	2353451
chr17	2353512	2354012
chr17	2358522	2359022
chr17	2359135	2359635
chr17	2359794	2360294
chr17	2360337	2360837
chr17	2360838	2361338
chr17	2361757	2362257
chr17	2364875	2365375
chr17	2368634	2369134
chr17	2369704	2370204
chr17	2370938	2371438
chr17	2374092	2374592
chr17	2374936	2375436
chr17	2376020	2376520
chr17	2376583	2377083
chr17	2380019	2380519
chr17	2380994	2381494
chr17	2381577	2382077
chr17	2382508	2383008
chr17	2383052	2383552
chr17	2383689	2384189
chr17	2384208	2384708
chr17	2384795	2385295
chr17	2385499	2385999
chr17	2386821	2387321
chr17	2387520	2388020
chr17	2388497	2388997
chr17	2389551	2390051
chr17	2390067	2390567
chr17	2390757	2391257
chr17	2391807	2392307
chr17	2392556	2393056
chr17	2393074	2393574
chr17	2393648	2394148
chr17	2394565	2395065
chr17	2395168	2395668
chr17	2395917	2396417
chr17	2396631	2397131
chr17	2397415	2397915
chr17	2398034	2398534
chr17	2398736	2399236
chr17	2399396	2399896
chr17	2400395	2400895
chr17	2401422	2401922
chr17	2402577	2403077
chr17	2403622	2404122
chr17	2404230	2404730
chr17	2405141	2405641
chr17	2406874	2407374
chr17	2412490	2412990
chr17	2415982	2416482
chr17	2416982	2417482
chr17	2417667	2418167
chr17	2418509	2419009
chr17	2419413	2419913
chr17	2420180	2420680
chr17	2421762	2422262
chr17	2423271	2423771
chr17	2427160	2427660
chr17	2433651	2434151
chr17	2450493	2450993
chr17	2456574	2457074
chr17	2458793	2459293
chr17	2459459	2459959
chr17	2461519	2462019
chr17	2466311	2466811
chr17	2481989	2482489
chr17	2484941	2485441
chr17	2490877	2491377
chr17	2510958	2511458
chr17	2511698	2512198
chr17	2537849	2538349
chr17	2541321	2541821
chr17	2542339	2542839
chr17	2545365	2545865
chr17	2547085	2547585
chr17	2562823	2563323
chr17	2592790	2593290
chr17	2593330	2593830
chr17	2593921	2594421
chr17	2594837	2595337
chr17	2611496	2611996
chr17	2622354	2622854
chr17	2684544	2685044
chr17	2685589	2686089
chr17	2686209	2686709
chr17	2692136	2692636
chr17	2695049	2695549
chr17	2697389	2697889
chr17	2707590	2708090
chr17	2708562	2709062
chr17	2709493	2709993
chr17	2710378	2710878
chr17	2710944	2711444
chr17	2711540	2712040
chr17	2712061	2712561
chr17	2723799	2724299
chr17	2724566	2725066
chr17	2749719	2750219
chr17	2786260	2786760
chr17	2791614	2792114
chr17	2792307	2792807
chr17	2796040	2796540
chr17	2814518	2815018
chr17	2848651	2849151
chr17	2849221	2849721
chr17	2853399	2853899
chr17	2890064	2890564
chr17	2933617	2934117
chr17	2939654	2940154
chr17	2940273	2940773
chr17	2955101	2955601
chr17	2960023	2960523
chr17	2983076	2983576
chr17	2986226	2986726
chr17	2990352	2990852
chr17	3002000	3002500
chr17	3002503	3003003
chr17	3003581	3004081
chr17	3004108	3004608
chr17	3004784	3005284
chr17	3007815	3008315
chr17	3012911	3013411
chr17	3032995	3033495
chr17	3048740	3049240
chr17	3065146	3065646
chr17	3448171	3448671
chr17	3475012	3475512
chr17	3475706	3476206
chr17	3476264	3476764
chr17	3502374	3502874
chr17	3504835	3505335
chr17	3511700	3512200
chr17	3512222	3512722
chr17	3512750	3513250
chr17	3513597	3514097
chr17	3514832	3515332
chr17	3528875	3529375
chr17	3530139	3530639
chr17	3531050	3531550
chr17	3531661	3532161
chr17	3532246	3532746
chr17	3534902	3535402
chr17	3535428	3535928
chr17	3558864	3559364
chr17	3579988	3580488
chr17	3620831	3621331
chr17	3632336	3632836
chr17	3635624	3636124
chr17	3636167	3636667
chr17	3636874	3637374
chr17	3639814	3640314
chr17	3647722	3648222
chr17	3656595	3657095
chr17	3658647	3659147
chr17	3659734	3660234
chr17	3660678	3661178
chr17	3661484	3661984
chr17	3662550	3663050
chr17	3665192	3665692
chr17	3667103	3667603
chr17	3667849	3668349
chr17	3668350	3668850
chr17	3668980	3669480
chr17	3682910	3683410
chr17	3695837	3696337
chr17	3696750	3697250
chr17	3710906	3711406
chr17	3712819	3713319
chr17	3719917	3720417
chr17	3722804	3723304
chr17	3723613	3724113
chr17	3737680	3738180
chr17	3738542	3739042
chr17	3740711	3741211
chr17	3753509	3754009
chr17	3754910	3755410
chr17	3761542	3762042
chr17	3763263	3763763
chr17	3765379	3765879
chr17	3770397	3770897
chr17	3771213	3771713
chr17	3788126	3788626
chr17	3792419	3792919
chr17	3795054	3795554
chr17	3796268	3796768
chr17	3801215	3801715
chr17	3802258	3802758
chr17	3802885	3803385
chr17	3845507	3846007
chr17	3846111	3846611
chr17	3846734	3847234
chr17	3857656	3858156
chr17	3863594	3864094
chr17	3879525	3880025
chr17	3884248	3884748
chr17	3885118	3885618
chr17	3886641	3887141
chr17	3887456	3887956
chr17	3888492	3888992
chr17	3889954	3890454
chr17	3891997	3892497
chr17	3892880	3893380
chr17	3893477	3893977
chr17	3894747	3895247
chr17	3895928	3896428
chr17	3896470	3896970
chr17	3911320	3911820
chr17	3913808	3914308
chr17	3914990	3915490
chr17	3915521	3916021
chr17	3916237	3916737
chr17	3924138	3924638
chr17	3924657	3925157
chr17	3927991	3928491
chr17	3934994	3935494
chr17	3944699	3945199
chr17	3955382	3955882
chr17	3959140	3959640
chr17	3963434	3963934
chr17	3964247	3964747
chr17	3964961	3965461
chr17	3976506	3977006
chr17	3978445	3978945
chr17	3981501	3982001
chr17	3985719	3986219
chr17	3989368	3989868
chr17	4002176	4002676
chr17	4003341	4003841
chr17	4003984	4004484
chr17	4004532	4005032
chr17	4005431	4005931
chr17	4008504	4009004
chr17	4009136	4009636
chr17	4017164	4017664
chr17	4032588	4033088
chr17	4043816	4044316
chr17	4047891	4048391
chr17	4100379	4100879
chr17	4101037	4101537
chr17	4110010	4110510
chr17	4120265	4120765
chr17	4124870	4125370
chr17	4126903	4127403
chr17	4130736	4131236
chr17	4134396	4134896
chr17	4134961	4135461
chr17	4136502	4137002
chr17	4137939	4138439
chr17	4142261	4142761
chr17	4142880	4143380
chr17	4143449	4143949
chr17	4144240	4144740
chr17	4145844	4146344
chr17	4149091	4149591
chr17	4159960	4160460
chr17	4161172	4161672
chr17	4162363	4162863
chr17	4163110	4163610
chr17	4167694	4168194
chr17	4175853	4176353
chr17	4188847	4189347
chr17	4204599	4205099
chr17	4215363	4215863
chr17	4215928	4216428
chr17	4219986	4220486
chr17	4220584	4221084
chr17	4229557	4230057
chr17	4230159	4230659
chr17	4233629	4234129
chr17	4234190	4234690
chr17	4240068	4240568
chr17	4247293	4247793
chr17	4249290	4249790
chr17	4263220	4263720
chr17	4263762	4264262
chr17	4301081	4301581
chr17	4304317	4304817
chr17	4310343	4310843
chr17	4315250	4315750
chr17	4332640	4333140
chr17	4355108	4355608
chr17	4365097	4365597
chr17	4365710	4366210
chr17	4366380	4366880
chr17	4366949	4367449
chr17	4367905	4368405
chr17	4413154	4413654
chr17	4420534	4421034
chr17	4440718	4441218
chr17	4449093	4449593
chr17	4450901	4451401
chr17	4475373	4475873
chr17	4475905	4476405
chr17	4476566	4477066
chr17	4477145	4477645
chr17	4478275	4478775
chr17	4479424	4479924
chr17	4480309	4480809
chr17	4481346	4481846
chr17	4482030	4482530
chr17	4482958	4483458
chr17	4488386	4488886
chr17	4488890	4489390
chr17	4489639	4490139
chr17	4490344	4490844
chr17	4490855	4491355
chr17	4496334	4496834
chr17	4497313	4497813
chr17	4497964	4498464
chr17	4498549	4499049
chr17	4499661	4500161
chr17	4500220	4500720
chr17	4500958	4501458
chr17	4501511	4502011
chr17	4502370	4502870
chr17	4502888	4503388
chr17	4505117	4505617
chr17	4505953	4506453
chr17	4506864	4507364
chr17	4507580	4508080
chr17	4509745	4510245
chr17	4510253	4510753
chr17	4510861	4511361
chr17	4511488	4511988
chr17	4512275	4512775
chr17	4513598	4514098
chr17	4514206	4514706
chr17	4515141	4515641
chr17	4516551	4517051
chr17	4517179	4517679
chr17	4518349	4518849
chr17	4519323	4519823
chr17	4519893	4520393
chr17	4520521	4521021
chr17	4521138	4521638
chr17	4521648	4522148
chr17	4522699	4523199
chr17	4524043	4524543
chr17	4524807	4525307
chr17	4526959	4527459
chr17	4528046	4528546
chr17	4529939	4530439
chr17	4530536	4531036
chr17	4531450	4531950
chr17	4532995	4533495
chr17	4533912	4534412
chr17	4534515	4535015
chr17	4535122	4535622
chr17	4535711	4536211
chr17	4536241	4536741
chr17	4536743	4537243
chr17	4537341	4537841
chr17	4537929	4538429
chr17	4538497	4538997
chr17	4539028	4539528
chr17	4539604	4540104
chr17	4540608	4541108
chr17	4541248	4541748
chr17	4541959	4542459
chr17	4542960	4543460
chr17	4543797	4544297
chr17	4544344	4544844
chr17	4544865	4545365
chr17	4555192	4555692
chr17	4555824	4556324
chr17	4560862	4561362
chr17	4565548	4566048
chr17	4566553	4567053
chr17	4576746	4577246
chr17	4584173	4584673
chr17	4587423	4587923
chr17	4594949	4595449
chr17	4599648	4600148
chr17	4604192	4604692
chr17	4605781	4606281
chr17	4607120	4607620
chr17	4607747	4608247
chr17	4625274	4625774
chr17	4625895	4626395
chr17	4635971	4636471
chr17	4666253	4666753
chr17	4696273	4696773
chr17	4703921	4704421
chr17	4705796	4706296
chr17	4708144	4708644
chr17	4709224	4709724
chr17	4710270	4710770
chr17	4711195	4711695
chr17	4711703	4712203
chr17	4712400	4712900
chr17	4714981	4715481
chr17	4719758	4720258
chr17	4725478	4725978
chr17	4730875	4731375
chr17	4731471	4731971
chr17	4733201	4733701
chr17	4735695	4736195
chr17	4736256	4736756
chr17	4738390	4738890
chr17	4739348	4739848
chr17	4740356	4740856
chr17	4740931	4741431
chr17	4741463	4741963
chr17	4742603	4743103
chr17	4743352	4743852
chr17	4744977	4745477
chr17	4745480	4745980
chr17	4747730	4748230
chr17	4748695	4749195
chr17	4750545	4751045
chr17	4751999	4752499
chr17	4759847	4760347
chr17	4764471	4764971
chr17	4766104	4766604
chr17	4766697	4767197
chr17	4768231	4768731
chr17	4769435	4769935
chr17	4770570	4771070
chr17	4785150	4785650
chr17	4786102	4786602
chr17	4786937	4787437
chr17	4787813	4788313
chr17	4788463	4788963
chr17	4789379	4789879
chr17	4790127	4790627
chr17	4790769	4791269
chr17	4795330	4795830
chr17	4795888	4796388
chr17	4796519	4797019
chr17	4806835	4807335
chr17	4807567	4808067
chr17	4808388	4808888
chr17	4833024	4833524
chr17	4834045	4834545
chr17	4834546	4835046
chr17	4835381	4835881
chr17	4835893	4836393
chr17	4838000	4838500
chr17	4839290	4839790
chr17	4840235	4840735
chr17	4841307	4841807
chr17	4843159	4843659
chr17	4845010	4845510
chr17	4845578	4846078
chr17	4848992	4849492
chr17	4850220	4850720
chr17	4851499	4851999
chr17	4852267	4852767
chr17	4856818	4857318
chr17	4858032	4858532
chr17	4858987	4859487
chr17	4860008	4860508
chr17	4871198	4871698
chr17	4872722	4873222
chr17	4876999	4877499
chr17	4879477	4879977
chr17	4881629	4882129
chr17	4882948	4883448
chr17	4885033	4885533
chr17	4885768	4886268
chr17	4886383	4886883
chr17	4889002	4889502
chr17	4892961	4893461
chr17	4894896	4895396
chr17	4897171	4897671
chr17	4899175	4899675
chr17	4900050	4900550
chr17	4900724	4901224
chr17	4901566	4902066
chr17	4902164	4902664
chr17	4902962	4903462
chr17	4903513	4904013
chr17	4908310	4908810
chr17	4908971	4909471
chr17	4913149	4913649
chr17	4914021	4914521
chr17	4920195	4920695
chr17	4920727	4921227
chr17	4924507	4925007
chr17	4927140	4927640
chr17	4934197	4934697
chr17	4936762	4937262
chr17	4939321	4939821
chr17	4940024	4940524
chr17	4940694	4941194
chr17	4942983	4943483
chr17	4944052	4944552
chr17	4945130	4945630
chr17	4947481	4947981
chr17	4948749	4949249
chr17	4949285	4949785
chr17	4949840	4950340
chr17	4950864	4951364
chr17	4962252	4962752
chr17	4964994	4965494
chr17	4966124	4966624
chr17	4966697	4967197
chr17	4967201	4967701
chr17	4967928	4968428
chr17	4968519	4969019
chr17	4969167	4969667
chr17	4969847	4970347
chr17	4972201	4972701
chr17	4973748	4974248
chr17	4979365	4979865
chr17	4979899	4980399
chr17	4980485	4980985
chr17	4986408	4986908
chr17	4987452	4987952
chr17	4996725	4997225
chr17	4997362	4997862
chr17	4998168	4998668
chr17	4998940	4999440
chr17	4999551	5000051
chr17	5000302	5000802
chr17	5016586	5017086
chr17	5021940	5022440
chr17	5031394	5031894
chr17	5042166	5042666
chr17	5049169	5049669
chr17	5062304	5062804
chr17	5066626	5067126
chr17	5077687	5078187
chr17	5078193	5078693
chr17	5096758	5097258
chr17	5097436	5097936
chr17	5098749	5099249
chr17	5111189	5111689
chr17	5111743	5112243
chr17	5112316	5112816
chr17	5123083	5123583
chr17	5191746	5192246
chr17	5196856	5197356
chr17	5210869	5211369
chr17	5211462	5211962
chr17	5221012	5221512
chr17	5226037	5226537
chr17	5227384	5227884
chr17	5228977	5229477
chr17	5232926	5233426
chr17	5233970	5234470
chr17	5234789	5235289
chr17	5237479	5237979
chr17	5242231	5242731
chr17	5242803	5243303
chr17	5254690	5255190
chr17	5262300	5262800
chr17	5282035	5282535
chr17	5282963	5283463
chr17	5362168	5362668
chr17	5418733	5419233
chr17	5419488	5419988
chr17	5420148	5420648
chr17	5434580	5435080
chr17	5435904	5436404
chr17	5437300	5437800
chr17	5438963	5439463
chr17	5441001	5441501
chr17	5456583	5457083
chr17	5468111	5468611
chr17	5468819	5469319
chr17	5486092	5486592
chr17	5486820	5487320
chr17	5499743	5500243
chr17	5500777	5501277
chr17	5526699	5527199
chr17	5528121	5528621
chr17	5580272	5580772
chr17	5584301	5584801
chr17	5584909	5585409
chr17	5611005	5611505
chr17	5715432	5715932
chr17	5838668	5839168
chr17	5877882	5878382
chr17	6047910	6048410
chr17	6068826	6069326
chr17	6069466	6069966
chr17	6070129	6070629
chr17	6070778	6071278
chr17	6071602	6072102
chr17	6078485	6078985
chr17	6079115	6079615
chr17	6079629	6080129
chr17	6093774	6094274
chr17	6098365	6098865
chr17	6172583	6173083
chr17	6237994	6238494
chr17	6257501	6258001
chr17	6306891	6307391
chr17	6421901	6422401
chr17	6427598	6428098
chr17	6435951	6436451
chr17	6443520	6444020
chr17	6444023	6444523
chr17	6446542	6447042
chr17	6453168	6453668
chr17	6456603	6457103
chr17	6461086	6461586
chr17	6468091	6468591
chr17	6469071	6469571
chr17	6470275	6470775
chr17	6471047	6471547
chr17	6471626	6472126
chr17	6472226	6472726
chr17	6473060	6473560
chr17	6474313	6474813
chr17	6474850	6475350
chr17	6479889	6480389
chr17	6480567	6481067
chr17	6487292	6487792
chr17	6509069	6509569
chr17	6555311	6555811
chr17	6556140	6556640
chr17	6567478	6567978
chr17	6574927	6575427
chr17	6596030	6596530
chr17	6596851	6597351
chr17	6599405	6599905
chr17	6600963	6601463
chr17	6624305	6624805
chr17	6638949	6639449
chr17	6640026	6640526
chr17	6640758	6641258
chr17	6641330	6641830
chr17	6651443	6651943
chr17	6651973	6652473
chr17	6654791	6655291
chr17	6660636	6661136
chr17	6665954	6666454
chr17	6752420	6752920
chr17	6753138	6753638
chr17	6755027	6755527
chr17	6755735	6756235
chr17	6756581	6757081
chr17	6786369	6786869
chr17	6798055	6798555
chr17	6831519	6832019
chr17	6843173	6843673
chr17	6853330	6853830
chr17	6854098	6854598
chr17	6871932	6872432
chr17	6872548	6873048
chr17	6879630	6880130
chr17	6894092	6894592
chr17	6903348	6903848
chr17	6907207	6907707
chr17	6912391	6912891
chr17	6912994	6913494
chr17	6913773	6914273
chr17	6936342	6936842
chr17	6948636	6949136
chr17	6995746	6996246
chr17	7004713	7005213
chr17	7009141	7009641
chr17	7010049	7010549
chr17	7010579	7011079
chr17	7011280	7011780
chr17	7012350	7012850
chr17	7013133	7013633
chr17	7013938	7014438
chr17	7014445	7014945
chr17	7015146	7015646
chr17	7016024	7016524
chr17	7017332	7017832
chr17	7017851	7018351
chr17	7019874	7020374
chr17	7021916	7022416
chr17	7022703	7023203
chr17	7023640	7024140
chr17	7024503	7025003
chr17	7028919	7029419
chr17	7029614	7030114
chr17	7030322	7030822
chr17	7032067	7032567
chr17	7034209	7034709
chr17	7035143	7035643
chr17	7035716	7036216
chr17	7036219	7036719
chr17	7036857	7037357
chr17	7041690	7042190
chr17	7042527	7043027
chr17	7043133	7043633
chr17	7043797	7044297
chr17	7045691	7046191
chr17	7046713	7047213
chr17	7052020	7052520
chr17	7054698	7055198
chr17	7058704	7059204
chr17	7079562	7080062
chr17	7080317	7080817
chr17	7083993	7084493
chr17	7094260	7094760
chr17	7095633	7096133
chr17	7108853	7109353
chr17	7112121	7112621
chr17	7114820	7115320
chr17	7120099	7120599
chr17	7120674	7121174
chr17	7121247	7121747
chr17	7122388	7122888
chr17	7124898	7125398
chr17	7130996	7131496
chr17	7131925	7132425
chr17	7132621	7133121
chr17	7133331	7133831
chr17	7134058	7134558
chr17	7134951	7135451
chr17	7135518	7136018
chr17	7136058	7136558
chr17	7137839	7138339
chr17	7171286	7171786
chr17	7174167	7174667
chr17	7177339	7177839
chr17	7179639	7180139
chr17	7180809	7181309
chr17	7184086	7184586
chr17	7191085	7191585
chr17	7191672	7192172
chr17	7204363	7204863
chr17	7205062	7205562
chr17	7207595	7208095
chr17	7208205	7208705
chr17	7210801	7211301
chr17	7213049	7213549
chr17	7213680	7214180
chr17	7214196	7214696
chr17	7214868	7215368
chr17	7215498	7215998
chr17	7216337	7216837
chr17	7216911	7217411
chr17	7217424	7217924
chr17	7218401	7218901
chr17	7219011	7219511
chr17	7219637	7220137
chr17	7220153	7220653
chr17	7220805	7221305
chr17	7221508	7222008
chr17	7222457	7222957
chr17	7223157	7223657
chr17	7224041	7224541
chr17	7224727	7225227
chr17	7225540	7226040
chr17	7226179	7226679
chr17	7226972	7227472
chr17	7227671	7228171
chr17	7228177	7228677
chr17	7229567	7230067
chr17	7231790	7232290
chr17	7233556	7234056
chr17	7234329	7234829
chr17	7234841	7235341
chr17	7235389	7235889
chr17	7235897	7236397
chr17	7237600	7238100
chr17	7238537	7239037
chr17	7239448	7239948
chr17	7240303	7240803
chr17	7240907	7241407
chr17	7241579	7242079
chr17	7242237	7242737
chr17	7242832	7243332
chr17	7244001	7244501
chr17	7248314	7248814
chr17	7250534	7251034
chr17	7251229	7251729
chr17	7251871	7252371
chr17	7252686	7253186
chr17	7260062	7260562
chr17	7260983	7261483
chr17	7262000	7262500
chr17	7270597	7271097
chr17	7280495	7280995
chr17	7281375	7281875
chr17	7282195	7282695
chr17	7292654	7293154
chr17	7293912	7294412
chr17	7294528	7295028
chr17	7296251	7296751
chr17	7305672	7306172
chr17	7306444	7306944
chr17	7307092	7307592
chr17	7307632	7308132
chr17	7308665	7309165
chr17	7311328	7311828
chr17	7313029	7313529
chr17	7314513	7315013
chr17	7315162	7315662
chr17	7315899	7316399
chr17	7324251	7324751
chr17	7325726	7326226
chr17	7328021	7328521
chr17	7328567	7329067
chr17	7329177	7329677
chr17	7329891	7330391
chr17	7336270	7336770
chr17	7336886	7337386
chr17	7345787	7346287
chr17	7347583	7348083
chr17	7348329	7348829
chr17	7349262	7349762
chr17	7350088	7350588
chr17	7350927	7351427
chr17	7351459	7351959
chr17	7352232	7352732
chr17	7352771	7353271
chr17	7353273	7353773
chr17	7353796	7354296
chr17	7354881	7355381
chr17	7355941	7356441
chr17	7380800	7381300
chr17	7381340	7381840
chr17	7383301	7383801
chr17	7383926	7384426
chr17	7385739	7386239
chr17	7389235	7389735
chr17	7393536	7394036
chr17	7394324	7394824
chr17	7394862	7395362
chr17	7400194	7400694
chr17	7402666	7403166
chr17	7403277	7403777
chr17	7403965	7404465
chr17	7404592	7405092
chr17	7405269	7405769
chr17	7405972	7406472
chr17	7407683	7408183
chr17	7408978	7409478
chr17	7434506	7435006
chr17	7435107	7435607
chr17	7435822	7436322
chr17	7436354	7436854
chr17	7436876	7437376
chr17	7437905	7438405
chr17	7439903	7440403
chr17	7440733	7441233
chr17	7442135	7442635
chr17	7442853	7443353
chr17	7443362	7443862
chr17	7444414	7444914
chr17	7445220	7445720
chr17	7455311	7455811
chr17	7456138	7456638
chr17	7459282	7459782
chr17	7459944	7460444
chr17	7460672	7461172
chr17	7462004	7462504
chr17	7462877	7463377
chr17	7463708	7464208
chr17	7464469	7464969
chr17	7465345	7465845
chr17	7466042	7466542
chr17	7466710	7467210
chr17	7467490	7467990
chr17	7468990	7469490
chr17	7471941	7472441
chr17	7472577	7473077
chr17	7475725	7476225
chr17	7476476	7476976
chr17	7477119	7477619
chr17	7477794	7478294
chr17	7478834	7479334
chr17	7479396	7479896
chr17	7480010	7480510
chr17	7480802	7481302
chr17	7481507	7482007
chr17	7482325	7482825
chr17	7483268	7483768
chr17	7484500	7485000
chr17	7485033	7485533
chr17	7485791	7486291
chr17	7497196	7497696
chr17	7510585	7511085
chr17	7514223	7514723
chr17	7514771	7515271
chr17	7515866	7516366
chr17	7520794	7521294
chr17	7548778	7549278
chr17	7549327	7549827
chr17	7552140	7552640
chr17	7552674	7553174
chr17	7557407	7557907
chr17	7558122	7558622
chr17	7558679	7559179
chr17	7559656	7560156
chr17	7560307	7560807
chr17	7560872	7561372
chr17	7561615	7562115
chr17	7562220	7562720
chr17	7562809	7563309
chr17	7571867	7572367
chr17	7572446	7572946
chr17	7572957	7573457
chr17	7573546	7574046
chr17	7574167	7574667
chr17	7576548	7577048
chr17	7578099	7578599
chr17	7578610	7579110
chr17	7579272	7579772
chr17	7580179	7580679
chr17	7581305	7581805
chr17	7581842	7582342
chr17	7582705	7583205
chr17	7583536	7584036
chr17	7584258	7584758
chr17	7587247	7587747
chr17	7588310	7588810
chr17	7589241	7589741
chr17	7589837	7590337
chr17	7590642	7591142
chr17	7596208	7596708
chr17	7596733	7597233
chr17	7608810	7609310
chr17	7610239	7610739
chr17	7610974	7611474
chr17	7611607	7612107
chr17	7612140	7612640
chr17	7613500	7614000
chr17	7614389	7614889
chr17	7614937	7615437
chr17	7615909	7616409
chr17	7617698	7618198
chr17	7626242	7626742
chr17	7627066	7627566
chr17	7627655	7628155
chr17	7628286	7628786
chr17	7630048	7630548
chr17	7632416	7632916
chr17	7634275	7634775
chr17	7650128	7650628
chr17	7650634	7651134
chr17	7651554	7652054
chr17	7652498	7652998
chr17	7653090	7653590
chr17	7656887	7657387
chr17	7667857	7668357
chr17	7668379	7668879
chr17	7681409	7681909
chr17	7685911	7686411
chr17	7686428	7686928
chr17	7687277	7687777
chr17	7688083	7688583
chr17	7703589	7704089
chr17	7704926	7705426
chr17	7705637	7706137
chr17	7716402	7716902
chr17	7717087	7717587
chr17	7717918	7718418
chr17	7743461	7743961
chr17	7745746	7746246
chr17	7804024	7804524
chr17	7822630	7823130
chr17	7825535	7826035
chr17	7833051	7833551
chr17	7833648	7834148
chr17	7834168	7834668
chr17	7834751	7835251
chr17	7835398	7835898
chr17	7836148	7836648
chr17	7836652	7837152
chr17	7837153	7837653
chr17	7838207	7838707
chr17	7839026	7839526
chr17	7840657	7841157
chr17	7841519	7842019
chr17	7842043	7842543
chr17	7842576	7843076
chr17	7843188	7843688
chr17	7843756	7844256
chr17	7844728	7845228
chr17	7845848	7846348
chr17	7846548	7847048
chr17	7847085	7847585
chr17	7849127	7849627
chr17	7849889	7850389
chr17	7850805	7851305
chr17	7851652	7852152
chr17	7852724	7853224
chr17	7853335	7853835
chr17	7853977	7854477
chr17	7855209	7855709
chr17	7856226	7856726
chr17	7856756	7857256
chr17	7857354	7857854
chr17	7858436	7858936
chr17	7862673	7863173
chr17	7873002	7873502
chr17	7880391	7880891
chr17	7882697	7883197
chr17	7883786	7884286
chr17	7884428	7884928
chr17	7885106	7885606
chr17	7885851	7886351
chr17	7886536	7887036
chr17	7887514	7888014
chr17	7888196	7888696
chr17	7889065	7889565
chr17	7889625	7890125
chr17	7890761	7891261
chr17	7897711	7898211
chr17	7910195	7910695
chr17	7912284	7912784
chr17	7912884	7913384
chr17	7914098	7914598
chr17	7914858	7915358
chr17	7915544	7916044
chr17	7916056	7916556
chr17	7917152	7917652
chr17	7922714	7923214
chr17	7923519	7924019
chr17	7929097	7929597
chr17	7929644	7930144
chr17	7931308	7931808
chr17	7931817	7932317
chr17	7932335	7932835
chr17	7932919	7933419
chr17	7969358	7969858
chr17	7988704	7989204
chr17	7990064	7990564
chr17	7997043	7997543
chr17	8002346	8002846
chr17	8003147	8003647
chr17	8015880	8016380
chr17	8016562	8017062
chr17	8020142	8020642
chr17	8038847	8039347
chr17	8040513	8041013
chr17	8041245	8041745
chr17	8056098	8056598
chr17	8057594	8058094
chr17	8060140	8060640
chr17	8062782	8063282
chr17	8068939	8069439
chr17	8072757	8073257
chr17	8073547	8074047
chr17	8079174	8079674
chr17	8079870	8080370
chr17	8081670	8082170
chr17	8093745	8094245
chr17	8110086	8110586
chr17	8117302	8117802
chr17	8117895	8118395
chr17	8118652	8119152
chr17	8119493	8119993
chr17	8120161	8120661
chr17	8120950	8121450
chr17	8121485	8121985
chr17	8122177	8122677
chr17	8122919	8123419
chr17	8123923	8124423
chr17	8124583	8125083
chr17	8125458	8125958
chr17	8126433	8126933
chr17	8127208	8127708
chr17	8127853	8128353
chr17	8128359	8128859
chr17	8129554	8130054
chr17	8136626	8137126
chr17	8137353	8137853
chr17	8137977	8138477
chr17	8138777	8139277
chr17	8139360	8139860
chr17	8140365	8140865
chr17	8140888	8141388
chr17	8141574	8142074
chr17	8142266	8142766
chr17	8143005	8143505
chr17	8143673	8144173
chr17	8144513	8145013
chr17	8145147	8145647
chr17	8145660	8146160
chr17	8146632	8147132
chr17	8147366	8147866
chr17	8147901	8148401
chr17	8148422	8148922
chr17	8149180	8149680
chr17	8149713	8150213
chr17	8150485	8150985
chr17	8151057	8151557
chr17	8151706	8152206
chr17	8152223	8152723
chr17	8152819	8153319
chr17	8153434	8153934
chr17	8154168	8154668
chr17	8154678	8155178
chr17	8155208	8155708
chr17	8156170	8156670
chr17	8156976	8157476
chr17	8158116	8158616
chr17	8158665	8159165
chr17	8159220	8159720
chr17	8160052	8160552
chr17	8161184	8161684
chr17	8162136	8162636
chr17	8162692	8163192
chr17	8163588	8164088
chr17	8164206	8164706
chr17	8164794	8165294
chr17	8165788	8166288
chr17	8166472	8166972
chr17	8167515	8168015
chr17	8170181	8170681
chr17	8172579	8173079
chr17	8173580	8174080
chr17	8174418	8174918
chr17	8175561	8176061
chr17	8176343	8176843
chr17	8181830	8182330
chr17	8184570	8185070
chr17	8185429	8185929
chr17	8186071	8186571
chr17	8186637	8187137
chr17	8187382	8187882
chr17	8188271	8188771
chr17	8188969	8189469
chr17	8190032	8190532
chr17	8190970	8191470
chr17	8192070	8192570
chr17	8192602	8193102
chr17	8200028	8200528
chr17	8200537	8201037
chr17	8210421	8210921
chr17	8211977	8212477
chr17	8212558	8213058
chr17	8220233	8220733
chr17	8220741	8221241
chr17	8221272	8221772
chr17	8222107	8222607
chr17	8222702	8223202
chr17	8223235	8223735
chr17	8223750	8224250
chr17	8224483	8224983
chr17	8225420	8225920
chr17	8226467	8226967
chr17	8227316	8227816
chr17	8229157	8229657
chr17	8246933	8247433
chr17	8247866	8248366
chr17	8248412	8248912
chr17	8249021	8249521
chr17	8251297	8251797
chr17	8252701	8253201
chr17	8253735	8254235
chr17	8287626	8288126
chr17	8288375	8288875
chr17	8288878	8289378
chr17	8293655	8294155
chr17	8294497	8294997
chr17	8295216	8295716
chr17	8295717	8296217
chr17	8300539	8301039
chr17	8309967	8310467
chr17	8310547	8311047
chr17	8311587	8312087
chr17	8326846	8327346
chr17	8338457	8338957
chr17	8359723	8360223
chr17	8370888	8371388
chr17	8371803	8372303
chr17	8375833	8376333
chr17	8376498	8376998
chr17	8383072	8383572
chr17	8383612	8384112
chr17	8384170	8384670
chr17	8388106	8388606
chr17	8393634	8394134
chr17	8410185	8410685
chr17	8412863	8413363
chr17	8420567	8421067
chr17	8430977	8431477
chr17	8434429	8434929
chr17	8434933	8435433
chr17	8435642	8436142
chr17	8436172	8436672
chr17	8436770	8437270
chr17	8448148	8448648
chr17	8463187	8463687
chr17	8466372	8466872
chr17	8467827	8468327
chr17	8479323	8479823
chr17	8502124	8502624
chr17	8532111	8532611
chr17	8542607	8543107
chr17	8543113	8543613
chr17	8628256	8628756
chr17	8628821	8629321
chr17	8629523	8630023
chr17	8630148	8630648
chr17	8630764	8631264
chr17	8631539	8632039
chr17	8649517	8650017
chr17	8670417	8670917
chr17	8673575	8674075
chr17	8674192	8674692
chr17	8680913	8681413
chr17	8681589	8682089
chr17	8698629	8699129
chr17	8727031	8727531
chr17	8732377	8732877
chr17	8744822	8745322
chr17	8745882	8746382
chr17	8776893	8777393
chr17	8778121	8778621
chr17	8785726	8786226
chr17	8791885	8792385
chr17	8799121	8799621
chr17	8806902	8807402
chr17	8857912	8858412
chr17	8858530	8859030
chr17	8859044	8859544
chr17	8861134	8861634
chr17	8867428	8867928
chr17	8885802	8886302
chr17	8894903	8895403
chr17	8898916	8899416
chr17	8909799	8910299
chr17	8915525	8916025
chr17	8916071	8916571
chr17	8922302	8922802
chr17	8922876	8923376
chr17	8923604	8924104
chr17	8925676	8926176
chr17	8935181	8935681
chr17	8941362	8941862
chr17	8941927	8942427
chr17	8944706	8945206
chr17	8950995	8951495
chr17	8954203	8954703
chr17	8954818	8955318
chr17	8955524	8956024
chr17	8963544	8964044
chr17	8964736	8965236
chr17	8965477	8965977
chr17	8966991	8967491
chr17	8984881	8985381
chr17	8997986	8998486
chr17	9002172	9002672
chr17	9003038	9003538
chr17	9003786	9004286
chr17	9004381	9004881
chr17	9021024	9021524
chr17	9022164	9022664
chr17	9023216	9023716
chr17	9028222	9028722
chr17	9050507	9051007
chr17	9052920	9053420
chr17	9071168	9071668
chr17	9072032	9072532
chr17	9072607	9073107
chr17	9073142	9073642
chr17	9078512	9079012
chr17	9090793	9091293
chr17	9108372	9108872
chr17	9115385	9115885
chr17	9116222	9116722
chr17	9123974	9124474
chr17	9135553	9136053
chr17	9136492	9136992
chr17	9140732	9141232
chr17	9141388	9141888
chr17	9144989	9145489
chr17	9145761	9146261
chr17	9149152	9149652
chr17	9150371	9150871
chr17	9151054	9151554
chr17	9154980	9155480
chr17	9157780	9158280
chr17	9159688	9160188
chr17	9162986	9163486
chr17	9163580	9164080
chr17	9164786	9165286
chr17	9168356	9168856
chr17	9169037	9169537
chr17	9170626	9171126
chr17	9171152	9171652
chr17	9173595	9174095
chr17	9175131	9175631
chr17	9177122	9177622
chr17	9178275	9178775
chr17	9186791	9187291
chr17	9196211	9196711
chr17	9199464	9199964
chr17	9200291	9200791
chr17	9201456	9201956
chr17	9204147	9204647
chr17	9205928	9206428
chr17	9206452	9206952
chr17	9208375	9208875
chr17	9213040	9213540
chr17	9213598	9214098
chr17	9216853	9217353
chr17	9217733	9218233
chr17	9225461	9225961
chr17	9228283	9228783
chr17	9229063	9229563
chr17	9233527	9234027
chr17	9239211	9239711
chr17	9239904	9240404
chr17	9240624	9241124
chr17	9241256	9241756
chr17	9242116	9242616
chr17	9243031	9243531
chr17	9244320	9244820
chr17	9244945	9245445
chr17	9247469	9247969
chr17	9256932	9257432
chr17	9271912	9272412
chr17	9291861	9292361
chr17	9292465	9292965
chr17	9341663	9342163
chr17	9360563	9361063
chr17	9361126	9361626
chr17	9364846	9365346
chr17	9367133	9367633
chr17	9370874	9371374
chr17	9388982	9389482
chr17	9427740	9428240
chr17	9431604	9432104
chr17	9432401	9432901
chr17	9433042	9433542
chr17	9436557	9437057
chr17	9470126	9470626
chr17	9522066	9522566
chr17	9538565	9539065
chr17	9575624	9576124
chr17	9576401	9576901
chr17	9577066	9577566
chr17	9644453	9644953
chr17	9645244	9645744
chr17	9645817	9646317
chr17	9675001	9675501
chr17	9676606	9677106
chr17	9728955	9729455
chr17	9814268	9814768
chr17	9817063	9817563
chr17	9828237	9828737
chr17	9837864	9838364
chr17	9838747	9839247
chr17	9842327	9842827
chr17	9843056	9843556
chr17	9897560	9898060
chr17	9900172	9900672
chr17	9901337	9901837
chr17	9905906	9906406
chr17	9918985	9919485
chr17	9924686	9925186
chr17	9925498	9925998
chr17	9928944	9929444
chr17	9935416	9935916
chr17	9937045	9937545
chr17	9959311	9959811
chr17	9965526	9966026
chr17	9966098	9966598
chr17	9973977	9974477
chr17	9978331	9978831
chr17	9987680	9988180
chr17	10001463	10001963
chr17	10008361	10008861
chr17	10013276	10013776
chr17	10014380	10014880
chr17	10016174	10016674
chr17	10018237	10018737
chr17	10019807	10020307
chr17	10021254	10021754
chr17	10021946	10022446
chr17	10022786	10023286
chr17	10023548	10024048
chr17	10030985	10031485
chr17	10032182	10032682
chr17	10033977	10034477
chr17	10035195	10035695
chr17	10036637	10037137
chr17	10042528	10043028
chr17	10048900	10049400
chr17	10050496	10050996
chr17	10051023	10051523
chr17	10053790	10054290
chr17	10054559	10055059
chr17	10055131	10055631
chr17	10059722	10060222
chr17	10060228	10060728
chr17	10060952	10061452
chr17	10062657	10063157
chr17	10063619	10064119
chr17	10064430	10064930
chr17	10068902	10069402
chr17	10087343	10087843
chr17	10088378	10088878
chr17	10089125	10089625
chr17	10090256	10090756
chr17	10090947	10091447
chr17	10095211	10095711
chr17	10097842	10098342
chr17	10098375	10098875
chr17	10098904	10099404
chr17	10105280	10105780
chr17	10107236	10107736
chr17	10108193	10108693
chr17	10109536	10110036
chr17	10111795	10112295
chr17	10114368	10114868
chr17	10115029	10115529
chr17	10115657	10116157
chr17	10116228	10116728
chr17	10117413	10117913
chr17	10119334	10119834
chr17	10119859	10120359
chr17	10122090	10122590
chr17	10123107	10123607
chr17	10123784	10124284
chr17	10124331	10124831
chr17	10125478	10125978
chr17	10126706	10127206
chr17	10127228	10127728
chr17	10127848	10128348
chr17	10136210	10136710
chr17	10139499	10139999
chr17	10140882	10141382
chr17	10145437	10145937
chr17	10147125	10147625
chr17	10149961	10150461
chr17	10151879	10152379
chr17	10155961	10156461
chr17	10156812	10157312
chr17	10157318	10157818
chr17	10161965	10162465
chr17	10162622	10163122
chr17	10170516	10171016
chr17	10171034	10171534
chr17	10171853	10172353
chr17	10172418	10172918
chr17	10173885	10174385
chr17	10175381	10175881
chr17	10175903	10176403
chr17	10177840	10178340
chr17	10178419	10178919
chr17	10180728	10181228
chr17	10182495	10182995
chr17	10183032	10183532
chr17	10183574	10184074
chr17	10184149	10184649
chr17	10184684	10185184
chr17	10186959	10187459
chr17	10187545	10188045
chr17	10192938	10193438
chr17	10195084	10195584
chr17	10195931	10196431
chr17	10197220	10197720
chr17	10197760	10198260
chr17	10198679	10199179
chr17	10200657	10201157
chr17	10208516	10209016
chr17	10224530	10225030
chr17	10226776	10227276
chr17	10250973	10251473
chr17	10265268	10265768
chr17	10267926	10268426
chr17	10270186	10270686
chr17	10290027	10290527
chr17	10292449	10292949
chr17	10295681	10296181
chr17	10317164	10317664
chr17	10354578	10355078
chr17	10357690	10358190
chr17	10372942	10373442
chr17	10613373	10613873
chr17	10616481	10616981
chr17	10617394	10617894
chr17	10618053	10618553
chr17	10620201	10620701
chr17	10646376	10646876
chr17	10648975	10649475
chr17	10652895	10653395
chr17	10666904	10667404
chr17	10673232	10673732
chr17	10697340	10697840
chr17	10729533	10730033
chr17	10730127	10730627
chr17	10737056	10737556
chr17	10743559	10744059
chr17	10799423	10799923
chr17	10812646	10813146
chr17	10845063	10845563
chr17	10875940	10876440
chr17	10879070	10879570
chr17	11226977	11227477
chr17	11240211	11240711
chr17	11240800	11241300
chr17	11241345	11241845
chr17	11255682	11256182
chr17	11278412	11278912
chr17	11278966	11279466
chr17	11300674	11301174
chr17	11332326	11332826
chr17	11487593	11488093
chr17	11519010	11519510
chr17	11597393	11597893
chr17	11598172	11598672
chr17	11598798	11599298
chr17	11608330	11608830
chr17	11619130	11619630
chr17	11642665	11643165
chr17	11644250	11644750
chr17	11778657	11779157
chr17	11853663	11854163
chr17	11899227	11899727
chr17	11925300	11925800
chr17	11986525	11987025
chr17	11996708	11997208
chr17	11997265	11997765
chr17	11998014	11998514
chr17	12016638	12017138
chr17	12020548	12021048
chr17	12021179	12021679
chr17	12021780	12022280
chr17	12052798	12053298
chr17	12121279	12121779
chr17	12146817	12147317
chr17	12180640	12181140
chr17	12181330	12181830
chr17	12242384	12242884
chr17	12358453	12358953
chr17	12545848	12546348
chr17	12548662	12549162
chr17	12549349	12549849
chr17	12627204	12627704
chr17	12628043	12628543
chr17	12663553	12664053
chr17	12665276	12665776
chr17	12665850	12666350
chr17	12667301	12667801
chr17	12705932	12706432
chr17	12742168	12742668
chr17	12789209	12789709
chr17	12790075	12790575
chr17	12866299	12866799
chr17	12927520	12928020
chr17	12983409	12983909
chr17	12983952	12984452
chr17	12987076	12987576
chr17	13003019	13003519
chr17	13016999	13017499
chr17	13017832	13018332
chr17	13018358	13018858
chr17	13024391	13024891
chr17	13030355	13030855
chr17	13031717	13032217
chr17	13073994	13074494
chr17	13114449	13114949
chr17	13297048	13297548
chr17	13337704	13338204
chr17	13347392	13347892
chr17	13385597	13386097
chr17	13400083	13400583
chr17	13429083	13429583
chr17	13509478	13509978
chr17	13541070	13541570
chr17	13562039	13562539
chr17	13593258	13593758
chr17	13594702	13595202
chr17	13597714	13598214
chr17	13600651	13601151
chr17	13601716	13602216
chr17	13602250	13602750
chr17	13639098	13639598
chr17	13751401	13751901
chr17	13863399	13863899
chr17	13907482	13907982
chr17	13910862	13911362
chr17	13931136	13931636
chr17	13931691	13932191
chr17	14069232	14069732
chr17	14112007	14112507
chr17	14117533	14118033
chr17	14144259	14144759
chr17	14156580	14157080
chr17	14166076	14166576
chr17	14192726	14193226
chr17	14200838	14201338
chr17	14205874	14206374
chr17	14216005	14216505
chr17	14297277	14297777
chr17	14299386	14299886
chr17	14300652	14301152
chr17	14301272	14301772
chr17	14301959	14302459
chr17	14302492	14302992
chr17	14303903	14304403
chr17	14309250	14309750
chr17	14311844	14312344
chr17	14334290	14334790
chr17	14351553	14352053
chr17	14352153	14352653
chr17	14352721	14353221
chr17	14359411	14359911
chr17	14396468	14396968
chr17	14401694	14402194
chr17	14428186	14428686
chr17	14456288	14456788
chr17	14464822	14465322
chr17	14471041	14471541
chr17	14605172	14605672
chr17	14622365	14622865
chr17	14644671	14645171
chr17	14665419	14665919
chr17	14672857	14673357
chr17	14701079	14701579
chr17	14738161	14738661
chr17	14745006	14745506
chr17	14746962	14747462
chr17	14754803	14755303
chr17	14755395	14755895
chr17	14756211	14756711
chr17	14760187	14760687
chr17	14792641	14793141
chr17	14940283	14940783
chr17	15006508	15007008
chr17	15012550	15013050
chr17	15038603	15039103
chr17	15109686	15110186
chr17	15110302	15110802
chr17	15121446	15121946
chr17	15145368	15145868
chr17	15156039	15156539
chr17	15171370	15171870
chr17	15179761	15180261
chr17	15182421	15182921
chr17	15185458	15185958
chr17	15220751	15221251
chr17	15231867	15232367
chr17	15233420	15233920
chr17	15238102	15238602
chr17	15240311	15240811
chr17	15246606	15247106
chr17	15248344	15248844
chr17	15249320	15249820
chr17	15250399	15250899
chr17	15252645	15253145
chr17	15254967	15255467
chr17	15257245	15257745
chr17	15257754	15258254
chr17	15258697	15259197
chr17	15259536	15260036
chr17	15260671	15261171
chr17	15261384	15261884
chr17	15262326	15262826
chr17	15263151	15263651
chr17	15263676	15264176
chr17	15264859	15265359
chr17	15273167	15273667
chr17	15278337	15278837
chr17	15287286	15287786
chr17	15306363	15306863
chr17	15341383	15341883
chr17	15346090	15346590
chr17	15348185	15348685
chr17	15350682	15351182
chr17	15351859	15352359
chr17	15364095	15364595
chr17	15364610	15365110
chr17	15377512	15378012
chr17	15384311	15384811
chr17	15388599	15389099
chr17	15392351	15392851
chr17	15397869	15398369
chr17	15398970	15399470
chr17	15404165	15404665
chr17	15408686	15409186
chr17	15409625	15410125
chr17	15411699	15412199
chr17	15412610	15413110
chr17	15414393	15414893
chr17	15414974	15415474
chr17	15418682	15419182
chr17	15422067	15422567
chr17	15422594	15423094
chr17	15426333	15426833
chr17	15431201	15431701
chr17	15432686	15433186
chr17	15436477	15436977
chr17	15437095	15437595
chr17	15437598	15438098
chr17	15438395	15438895
chr17	15440364	15440864
chr17	15442388	15442888
chr17	15443884	15444384
chr17	15448126	15448626
chr17	15451568	15452068
chr17	15452585	15453085
chr17	15453298	15453798
chr17	15456372	15456872
chr17	15456981	15457481
chr17	15457553	15458053
chr17	15463343	15463843
chr17	15464143	15464643
chr17	15465086	15465586
chr17	15465653	15466153
chr17	15475513	15476013
chr17	15479343	15479843
chr17	15490600	15491100
chr17	15491258	15491758
chr17	15502695	15503195
chr17	15513070	15513570
chr17	15518698	15519198
chr17	15525324	15525824
chr17	15526475	15526975
chr17	15558392	15558892
chr17	15563256	15563756
chr17	15563828	15564328
chr17	15619283	15619783
chr17	15645455	15645955
chr17	15645976	15646476
chr17	15649976	15650476
chr17	15650678	15651178
chr17	15651582	15652082
chr17	15652604	15653104
chr17	15673583	15674083
chr17	15684030	15684530
chr17	15699404	15699904
chr17	15782709	15783209
chr17	15785939	15786439
chr17	15828653	15829153
chr17	15831159	15831659
chr17	15846652	15847152
chr17	15847766	15848266
chr17	15855749	15856249
chr17	15871289	15871789
chr17	15880555	15881055
chr17	15883807	15884307
chr17	15892257	15892757
chr17	15893696	15894196
chr17	15894306	15894806
chr17	15917427	15917927
chr17	15928026	15928526
chr17	15942421	15942921
chr17	15944286	15944786
chr17	15944887	15945387
chr17	15945744	15946244
chr17	15946425	15946925
chr17	15947292	15947792
chr17	15948092	15948592
chr17	15948618	15949118
chr17	15949867	15950367
chr17	15952059	15952559
chr17	15952991	15953491
chr17	15953517	15954017
chr17	15954170	15954670
chr17	15958439	15958939
chr17	15959134	15959634
chr17	15965244	15965744
chr17	15966437	15966937
chr17	15966955	15967455
chr17	15967546	15968046
chr17	15973714	15974214
chr17	15982488	15982988
chr17	15983395	15983895
chr17	15984359	15984859
chr17	15993788	15994288
chr17	15997549	15998049
chr17	15998409	15998909
chr17	15998971	15999471
chr17	15999490	15999990
chr17	16000018	16000518
chr17	16003787	16004287
chr17	16014083	16014583
chr17	16028013	16028513
chr17	16040823	16041323
chr17	16041699	16042199
chr17	16065470	16065970
chr17	16072737	16073237
chr17	16087439	16087939
chr17	16106541	16107041
chr17	16129805	16130305
chr17	16160876	16161376
chr17	16199033	16199533
chr17	16202511	16203011
chr17	16203064	16203564
chr17	16214791	16215291
chr17	16215359	16215859
chr17	16215978	16216478
chr17	16216914	16217414
chr17	16255614	16256114
chr17	16258345	16258845
chr17	16258856	16259356
chr17	16267810	16268310
chr17	16285712	16286212
chr17	16286247	16286747
chr17	16287570	16288070
chr17	16297506	16298006
chr17	16352711	16353211
chr17	16353251	16353751
chr17	16363719	16364219
chr17	16364720	16365220
chr17	16371303	16371803
chr17	16372679	16373179
chr17	16373488	16373988
chr17	16374073	16374573
chr17	16375577	16376077
chr17	16377276	16377776
chr17	16377858	16378358
chr17	16378560	16379060
chr17	16379281	16379781
chr17	16379898	16380398
chr17	16380504	16381004
chr17	16381092	16381592
chr17	16381749	16382249
chr17	16382329	16382829
chr17	16382871	16383371
chr17	16383444	16383944
chr17	16384176	16384676
chr17	16385731	16386231
chr17	16386576	16387076
chr17	16392407	16392907
chr17	16395828	16396328
chr17	16404596	16405096
chr17	16406772	16407272
chr17	16407294	16407794
chr17	16408255	16408755
chr17	16415297	16415797
chr17	16416498	16416998
chr17	16418387	16418887
chr17	16418992	16419492
chr17	16420018	16420518
chr17	16428040	16428540
chr17	16438575	16439075
chr17	16439137	16439637
chr17	16439976	16440476
chr17	16447188	16447688
chr17	16451102	16451602
chr17	16453179	16453679
chr17	16463632	16464132
chr17	16464811	16465311
chr17	16465398	16465898
chr17	16466113	16466613
chr17	16470035	16470535
chr17	16474229	16474729
chr17	16477168	16477668
chr17	16483775	16484275
chr17	16484715	16485215
chr17	16485506	16486006
chr17	16486216	16486716
chr17	16486982	16487482
chr17	16491151	16491651
chr17	16491982	16492482
chr17	16516489	16516989
chr17	16519096	16519596
chr17	16521183	16521683
chr17	16534920	16535420
chr17	16535615	16536115
chr17	16536719	16537219
chr17	16567525	16568025
chr17	16568383	16568883
chr17	16568982	16569482
chr17	16584256	16584756
chr17	16585778	16586278
chr17	16589240	16589740
chr17	16593668	16594168
chr17	16598969	16599469
chr17	16652964	16653464
chr17	16653597	16654097
chr17	16666940	16667440
chr17	16794219	16794719
chr17	16819941	16820441
chr17	16820636	16821136
chr17	16911620	16912120
chr17	16912324	16912824
chr17	16915895	16916395
chr17	16943816	16944316
chr17	16981890	16982390
chr17	16987035	16987535
chr17	16988160	16988660
chr17	16991339	16991839
chr17	17001713	17002213
chr17	17005653	17006153
chr17	17010955	17011455
chr17	17021201	17021701
chr17	17027547	17028047
chr17	17028051	17028551
chr17	17032073	17032573
chr17	17041183	17041683
chr17	17042137	17042637
chr17	17043010	17043510
chr17	17043692	17044192
chr17	17044811	17045311
chr17	17055890	17056390
chr17	17063747	17064247
chr17	17075283	17075783
chr17	17078195	17078695
chr17	17079682	17080182
chr17	17098544	17099044
chr17	17103075	17103575
chr17	17104427	17104927
chr17	17106404	17106904
chr17	17107947	17108447
chr17	17108623	17109123
chr17	17109194	17109694
chr17	17109937	17110437
chr17	17112769	17113269
chr17	17119503	17120003
chr17	17120283	17120783
chr17	17125293	17125793
chr17	17126990	17127490
chr17	17132707	17133207
chr17	17141822	17142322
chr17	17146488	17146988
chr17	17149794	17150294
chr17	17150362	17150862
chr17	17150998	17151498
chr17	17151896	17152396
chr17	17170651	17171151
chr17	17172418	17172918
chr17	17182045	17182545
chr17	17186980	17187480
chr17	17191296	17191796
chr17	17191904	17192404
chr17	17200720	17201220
chr17	17201336	17201836
chr17	17204125	17204625
chr17	17205286	17205786
chr17	17205898	17206398
chr17	17206642	17207142
chr17	17207742	17208242
chr17	17208437	17208937
chr17	17213801	17214301
chr17	17214614	17215114
chr17	17229025	17229525
chr17	17234386	17234886
chr17	17235770	17236270
chr17	17236396	17236896
chr17	17236966	17237466
chr17	17237470	17237970
chr17	17256264	17256764
chr17	17275882	17276382
chr17	17279953	17280453
chr17	17280475	17280975
chr17	17281006	17281506
chr17	17281527	17282027
chr17	17300533	17301033
chr17	17303064	17303564
chr17	17303956	17304456
chr17	17304673	17305173
chr17	17305363	17305863
chr17	17346823	17347323
chr17	17349078	17349578
chr17	17351791	17352291
chr17	17352467	17352967
chr17	17354864	17355364
chr17	17355995	17356495
chr17	17376327	17376827
chr17	17377227	17377727
chr17	17378098	17378598
chr17	17379394	17379894
chr17	17380905	17381405
chr17	17381576	17382076
chr17	17382774	17383274
chr17	17388024	17388524
chr17	17391493	17391993
chr17	17395171	17395671
chr17	17398467	17398967
chr17	17399035	17399535
chr17	17403711	17404211
chr17	17405410	17405910
chr17	17406197	17406697
chr17	17408408	17408908
chr17	17409788	17410288
chr17	17410324	17410824
chr17	17412207	17412707
chr17	17413795	17414295
chr17	17414324	17414824
chr17	17416044	17416544
chr17	17420642	17421142
chr17	17433226	17433726
chr17	17435309	17435809
chr17	17439904	17440404
chr17	17440905	17441405
chr17	17443213	17443713
chr17	17445940	17446440
chr17	17446495	17446995
chr17	17447063	17447563
chr17	17447949	17448449
chr17	17472463	17472963
chr17	17474232	17474732
chr17	17475717	17476217
chr17	17476708	17477208
chr17	17479202	17479702
chr17	17493137	17493637
chr17	17493765	17494265
chr17	17494428	17494928
chr17	17495396	17495896
chr17	17496198	17496698
chr17	17496724	17497224
chr17	17503938	17504438
chr17	17506370	17506870
chr17	17515214	17515714
chr17	17517915	17518415
chr17	17526288	17526788
chr17	17535770	17536270
chr17	17539441	17539941
chr17	17545354	17545854
chr17	17551292	17551792
chr17	17551904	17552404
chr17	17560077	17560577
chr17	17560697	17561197
chr17	17561737	17562237
chr17	17562371	17562871
chr17	17565502	17566002
chr17	17566006	17566506
chr17	17567594	17568094
chr17	17568719	17569219
chr17	17569956	17570456
chr17	17571259	17571759
chr17	17573972	17574472
chr17	17575753	17576253
chr17	17576544	17577044
chr17	17580504	17581004
chr17	17586416	17586916
chr17	17587745	17588245
chr17	17588838	17589338
chr17	17590349	17590849
chr17	17590928	17591428
chr17	17591482	17591982
chr17	17592204	17592704
chr17	17592928	17593428
chr17	17604749	17605249
chr17	17605633	17606133
chr17	17606159	17606659
chr17	17613592	17614092
chr17	17641747	17642247
chr17	17648524	17649024
chr17	17663297	17663797
chr17	17672465	17672965
chr17	17674090	17674590
chr17	17681171	17681671
chr17	17682104	17682604
chr17	17682868	17683368
chr17	17683978	17684478
chr17	17684805	17685305
chr17	17685742	17686242
chr17	17686334	17686834
chr17	17690021	17690521
chr17	17690591	17691091
chr17	17691444	17691944
chr17	17692307	17692807
chr17	17692904	17693404
chr17	17693564	17694064
chr17	17694544	17695044
chr17	17695189	17695689
chr17	17695736	17696236
chr17	17696600	17697100
chr17	17697560	17698060
chr17	17698674	17699174
chr17	17699328	17699828
chr17	17700110	17700610
chr17	17701147	17701647
chr17	17702190	17702690
chr17	17703015	17703515
chr17	17703676	17704176
chr17	17705423	17705923
chr17	17705999	17706499
chr17	17706754	17707254
chr17	17709035	17709535
chr17	17709695	17710195
chr17	17710249	17710749
chr17	17710862	17711362
chr17	17711448	17711948
chr17	17711998	17712498
chr17	17712921	17713421
chr17	17713704	17714204
chr17	17714210	17714710
chr17	17714875	17715375
chr17	17715553	17716053
chr17	17716824	17717324
chr17	17717510	17718010
chr17	17718173	17718673
chr17	17718967	17719467
chr17	17719984	17720484
chr17	17720563	17721063
chr17	17721483	17721983
chr17	17722006	17722506
chr17	17722553	17723053
chr17	17723290	17723790
chr17	17723866	17724366
chr17	17724525	17725025
chr17	17725119	17725619
chr17	17725992	17726492
chr17	17729622	17730122
chr17	17730193	17730693
chr17	17731677	17732177
chr17	17732835	17733335
chr17	17733671	17734171
chr17	17735684	17736184
chr17	17737301	17737801
chr17	17737995	17738495
chr17	17738663	17739163
chr17	17739701	17740201
chr17	17740339	17740839
chr17	17740870	17741370
chr17	17741372	17741872
chr17	17742233	17742733
chr17	17742825	17743325
chr17	17743515	17744015
chr17	17744821	17745321
chr17	17745572	17746072
chr17	17747073	17747573
chr17	17749184	17749684
chr17	17749857	17750357
chr17	17750951	17751451
chr17	17751460	17751960
chr17	17752086	17752586
chr17	17752805	17753305
chr17	17753395	17753895
chr17	17755012	17755512
chr17	17755870	17756370
chr17	17758396	17758896
chr17	17759999	17760499
chr17	17761466	17761966
chr17	17764345	17764845
chr17	17765462	17765962
chr17	17766254	17766754
chr17	17767401	17767901
chr17	17768393	17768893
chr17	17769118	17769618
chr17	17770032	17770532
chr17	17770601	17771101
chr17	17774360	17774860
chr17	17777341	17777841
chr17	17778910	17779410
chr17	17779440	17779940
chr17	17780143	17780643
chr17	17781097	17781597
chr17	17781781	17782281
chr17	17782915	17783415
chr17	17783648	17784148
chr17	17784482	17784982
chr17	17785438	17785938
chr17	17786350	17786850
chr17	17786973	17787473
chr17	17787599	17788099
chr17	17789214	17789714
chr17	17790619	17791119
chr17	17791613	17792113
chr17	17792195	17792695
chr17	17792823	17793323
chr17	17793420	17793920
chr17	17793941	17794441
chr17	17794611	17795111
chr17	17795849	17796349
chr17	17797473	17797973
chr17	17798166	17798666
chr17	17799694	17800194
chr17	17800307	17800807
chr17	17801070	17801570
chr17	17801676	17802176
chr17	17802544	17803044
chr17	17803920	17804420
chr17	17805576	17806076
chr17	17806907	17807407
chr17	17807779	17808279
chr17	17809358	17809858
chr17	17809919	17810419
chr17	17810565	17811065
chr17	17811615	17812115
chr17	17812172	17812672
chr17	17812934	17813434
chr17	17813593	17814093
chr17	17814384	17814884
chr17	17815477	17815977
chr17	17816066	17816566
chr17	17817931	17818431
chr17	17819132	17819632
chr17	17819638	17820138
chr17	17820721	17821221
chr17	17821563	17822063
chr17	17822103	17822603
chr17	17822881	17823381
chr17	17823535	17824035
chr17	17824204	17824704
chr17	17825239	17825739
chr17	17825952	17826452
chr17	17826675	17827175
chr17	17827335	17827835
chr17	17828281	17828781
chr17	17830904	17831404
chr17	17831516	17832016
chr17	17833815	17834315
chr17	17834394	17834894
chr17	17834974	17835474
chr17	17835573	17836073
chr17	17836127	17836627
chr17	17836783	17837283
chr17	17837414	17837914
chr17	17838293	17838793
chr17	17839196	17839696
chr17	17839954	17840454
chr17	17840611	17841111
chr17	17841177	17841677
chr17	17841795	17842295
chr17	17842430	17842930
chr17	17843588	17844088
chr17	17845236	17845736
chr17	17846751	17847251
chr17	17847576	17848076
chr17	17848526	17849026
chr17	17849032	17849532
chr17	17849924	17850424
chr17	17850456	17850956
chr17	17851075	17851575
chr17	17852271	17852771
chr17	17852847	17853347
chr17	17853402	17853902
chr17	17854908	17855408
chr17	17855999	17856499
chr17	17860123	17860623
chr17	17868847	17869347
chr17	17872820	17873320
chr17	17876916	17877416
chr17	17877771	17878271
chr17	17885390	17885890
chr17	17900671	17901171
chr17	17901188	17901688
chr17	17906764	17907264
chr17	17913878	17914378
chr17	17914882	17915382
chr17	17917565	17918065
chr17	17919127	17919627
chr17	17920627	17921127
chr17	17921177	17921677
chr17	17922087	17922587
chr17	17922833	17923333
chr17	17927086	17927586
chr17	17928296	17928796
chr17	17928988	17929488
chr17	17934471	17934971
chr17	17935671	17936171
chr17	17938516	17939016
chr17	17940236	17940736
chr17	17942825	17943325
chr17	17943600	17944100
chr17	17944389	17944889
chr17	17947911	17948411
chr17	17952027	17952527
chr17	17958311	17958811
chr17	17959341	17959841
chr17	17959849	17960349
chr17	17963064	17963564
chr17	17970909	17971409
chr17	17971713	17972213
chr17	17972627	17973127
chr17	17973253	17973753
chr17	17992684	17993184
chr17	17994286	17994786
chr17	18007766	18008266
chr17	18017149	18017649
chr17	18017892	18018392
chr17	18018912	18019412
chr17	18026294	18026794
chr17	18033407	18033907
chr17	18037253	18037753
chr17	18038495	18038995
chr17	18039035	18039535
chr17	18039735	18040235
chr17	18043149	18043649
chr17	18076970	18077470
chr17	18087949	18088449
chr17	18106458	18106958
chr17	18107942	18108442
chr17	18119408	18119908
chr17	18122345	18122845
chr17	18139901	18140401
chr17	18141099	18141599
chr17	18148449	18148949
chr17	18152984	18153484
chr17	18153753	18154253
chr17	18154618	18155118
chr17	18156043	18156543
chr17	18157343	18157843
chr17	18158044	18158544
chr17	18167871	18168371
chr17	18176129	18176629
chr17	18179769	18180269
chr17	18181091	18181591
chr17	18181819	18182319
chr17	18182794	18183294
chr17	18183575	18184075
chr17	18184410	18184910
chr17	18185276	18185776
chr17	18185785	18186285
chr17	18186559	18187059
chr17	18187144	18187644
chr17	18187755	18188255
chr17	18188428	18188928
chr17	18190398	18190898
chr17	18191130	18191630
chr17	18200793	18201293
chr17	18206991	18207491
chr17	18217352	18217852
chr17	18218945	18219445
chr17	18224607	18225107
chr17	18225206	18225706
chr17	18225891	18226391
chr17	18226551	18227051
chr17	18235579	18236079
chr17	18247177	18247677
chr17	18248180	18248680
chr17	18254522	18255022
chr17	18257965	18258465
chr17	18258506	18259006
chr17	18260271	18260771
chr17	18261147	18261647
chr17	18282385	18282885
chr17	18296853	18297353
chr17	18299397	18299897
chr17	18300972	18301472
chr17	18313917	18314417
chr17	18314874	18315374
chr17	18315497	18315997
chr17	18318080	18318580
chr17	18319821	18320321
chr17	18325416	18325916
chr17	18332204	18332704
chr17	18346960	18347460
chr17	18356543	18357043
chr17	18362413	18362913
chr17	18363301	18363801
chr17	18377412	18377912
chr17	18403162	18403662
chr17	18408966	18409466
chr17	18411366	18411866
chr17	18479239	18479739
chr17	18564493	18564993
chr17	18569523	18570023
chr17	18625407	18625907
chr17	18634940	18635440
chr17	18682128	18682628
chr17	18697738	18698238
chr17	18701414	18701914
chr17	18705928	18706428
chr17	18708180	18708680
chr17	18722626	18723126
chr17	18733202	18733702
chr17	18771026	18771526
chr17	18772392	18772892
chr17	18780929	18781429
chr17	18785855	18786355
chr17	18818024	18818524
chr17	18856025	18856525
chr17	18856572	18857072
chr17	18857790	18858290
chr17	18858308	18858808
chr17	18900026	18900526
chr17	18910903	18911403
chr17	18913752	18914252
chr17	18949531	18950031
chr17	18950233	18950733
chr17	18960734	18961234
chr17	18967232	18967732
chr17	18969076	18969576
chr17	18981550	18982050
chr17	18990195	18990695
chr17	18991718	18992218
chr17	18994101	18994601
chr17	18998702	18999202
chr17	18999550	19000050
chr17	19002798	19003298
chr17	19003403	19003903
chr17	19003971	19004471
chr17	19004506	19005006
chr17	19005165	19005665
chr17	19017449	19017949
chr17	19019577	19020077
chr17	19237158	19237658
chr17	19237706	19238206
chr17	19239577	19240077
chr17	19247380	19247880
chr17	19249375	19249875
chr17	19250411	19250911
chr17	19263500	19264000
chr17	19264461	19264961
chr17	19265628	19266128
chr17	19271643	19272143
chr17	19273647	19274147
chr17	19274407	19274907
chr17	19281175	19281675
chr17	19290652	19291152
chr17	19295782	19296282
chr17	19296661	19297161
chr17	19298843	19299343
chr17	19302907	19303407
chr17	19304147	19304647
chr17	19306183	19306683
chr17	19306770	19307270
chr17	19311807	19312307
chr17	19317217	19317717
chr17	19317799	19318299
chr17	19319994	19320494
chr17	19320534	19321034
chr17	19333991	19334491
chr17	19335644	19336144
chr17	19336935	19337435
chr17	19337451	19337951
chr17	19338030	19338530
chr17	19340919	19341419
chr17	19341747	19342247
chr17	19342767	19343267
chr17	19345783	19346283
chr17	19346842	19347342
chr17	19354013	19354513
chr17	19356127	19356627
chr17	19361176	19361676
chr17	19361926	19362426
chr17	19362434	19362934
chr17	19363139	19363639
chr17	19363683	19364183
chr17	19364890	19365390
chr17	19368235	19368735
chr17	19369721	19370221
chr17	19370623	19371123
chr17	19376268	19376768
chr17	19377462	19377962
chr17	19378094	19378594
chr17	19379125	19379625
chr17	19380893	19381393
chr17	19381988	19382488
chr17	19383734	19384234
chr17	19384733	19385233
chr17	19385627	19386127
chr17	19386428	19386928
chr17	19386945	19387445
chr17	19387528	19388028
chr17	19389533	19390033
chr17	19397695	19398195
chr17	19398426	19398926
chr17	19399067	19399567
chr17	19410855	19411355
chr17	19414789	19415289
chr17	19418351	19418851
chr17	19421416	19421916
chr17	19422128	19422628
chr17	19424609	19425109
chr17	19425136	19425636
chr17	19426454	19426954
chr17	19429633	19430133
chr17	19430632	19431132
chr17	19432596	19433096
chr17	19436688	19437188
chr17	19446999	19447499
chr17	19447911	19448411
chr17	19448589	19449089
chr17	19449249	19449749
chr17	19461068	19461568
chr17	19461663	19462163
chr17	19463064	19463564
chr17	19464227	19464727
chr17	19470684	19471184
chr17	19482473	19482973
chr17	19483883	19484383
chr17	19486942	19487442
chr17	19505826	19506326
chr17	19506391	19506891
chr17	19506923	19507423
chr17	19507875	19508375
chr17	19508633	19509133
chr17	19510744	19511244
chr17	19511508	19512008
chr17	19513823	19514323
chr17	19525943	19526443
chr17	19526462	19526962
chr17	19533574	19534074
chr17	19538430	19538930
chr17	19538962	19539462
chr17	19544815	19545315
chr17	19546630	19547130
chr17	19551422	19551922
chr17	19554440	19554940
chr17	19574946	19575446
chr17	19578228	19578728
chr17	19579816	19580316
chr17	19590175	19590675
chr17	19647885	19648385
chr17	19648447	19648947
chr17	19648989	19649489
chr17	19656850	19657350
chr17	19700324	19700824
chr17	19703483	19703983
chr17	19704041	19704541
chr17	19706553	19707053
chr17	19707110	19707610
chr17	19707699	19708199
chr17	19714218	19714718
chr17	19720582	19721082
chr17	19724471	19724971
chr17	19726561	19727061
chr17	19727374	19727874
chr17	19727939	19728439
chr17	19728515	19729015
chr17	19738254	19738754
chr17	19741748	19742248
chr17	19744268	19744768
chr17	19744814	19745314
chr17	19752410	19752910
chr17	19752954	19753454
chr17	19762495	19762995
chr17	19766450	19766950
chr17	19769982	19770482
chr17	19770858	19771358
chr17	19771858	19772358
chr17	19772623	19773123
chr17	19773469	19773969
chr17	19805026	19805526
chr17	19828600	19829100
chr17	19865073	19865573
chr17	19866280	19866780
chr17	19866863	19867363
chr17	19867661	19868161
chr17	19873270	19873770
chr17	19876502	19877002
chr17	19897777	19898277
chr17	19899378	19899878
chr17	19900261	19900761
chr17	19900794	19901294
chr17	19903596	19904096
chr17	19904936	19905436
chr17	19923272	19923772
chr17	19941056	19941556
chr17	19941560	19942060
chr17	19957968	19958468
chr17	19976843	19977343
chr17	19977639	19978139
chr17	19978371	19978871
chr17	19979875	19980375
chr17	19980490	19980990
chr17	19992696	19993196
chr17	19996044	19996544
chr17	19996560	19997060
chr17	20009057	20009557
chr17	20009649	20010149
chr17	20026832	20027332
chr17	20028351	20028851
chr17	20062699	20063199
chr17	20063755	20064255
chr17	20072446	20072946
chr17	20073345	20073845
chr17	20091538	20092038
chr17	20095205	20095705
chr17	20095771	20096271
chr17	20120808	20121308
chr17	20121553	20122053
chr17	20122466	20122966
chr17	20149134	20149634
chr17	20155719	20156219
chr17	20156293	20156793
chr17	20184251	20184751
chr17	20189338	20189838
chr17	20208667	20209167
chr17	20209807	20210307
chr17	20217989	20218489
chr17	20226718	20227218
chr17	20270468	20270968
chr17	20280849	20281349
chr17	20281911	20282411
chr17	20300674	20301174
chr17	20320696	20321196
chr17	20381252	20381752
chr17	20531880	20532380
chr17	20532633	20533133
chr17	20533389	20533889
chr17	20535136	20535636
chr17	20540873	20541373
chr17	20542075	20542575
chr17	20588543	20589043
chr17	20646557	20647057
chr17	20664308	20664808
chr17	20664928	20665428
chr17	20665528	20666028
chr17	20688988	20689488
chr17	20689786	20690286
chr17	20702638	20703138
chr17	20720721	20721221
chr17	20843783	20844283
chr17	20851479	20851979
chr17	20852497	20852997
chr17	20896078	20896578
chr17	20907722	20908222
chr17	20908445	20908945
chr17	20916291	20916791
chr17	20920615	20921115
chr17	20922395	20922895
chr17	20925690	20926190
chr17	20927534	20928034
chr17	20930000	20930500
chr17	20935666	20936166
chr17	20936884	20937384
chr17	20954769	20955269
chr17	20955370	20955870
chr17	20955944	20956444
chr17	20961528	20962028
chr17	20991100	20991600
chr17	20992279	20992779
chr17	20993015	20993515
chr17	20994461	20994961
chr17	20994966	20995466
chr17	20995930	20996430
chr17	20996685	20997185
chr17	20997350	20997850
chr17	20999223	20999723
chr17	20999914	21000414
chr17	21001284	21001784
chr17	21004625	21005125
chr17	21007730	21008230
chr17	21028976	21029476
chr17	21032845	21033345
chr17	21040148	21040648
chr17	21040888	21041388
chr17	21042027	21042527
chr17	21042595	21043095
chr17	21043187	21043687
chr17	21044221	21044721
chr17	21051677	21052177
chr17	21069343	21069843
chr17	21072588	21073088
chr17	21073102	21073602
chr17	21075309	21075809
chr17	21076240	21076740
chr17	21078496	21078996
chr17	21091107	21091607
chr17	21099157	21099657
chr17	21099691	21100191
chr17	21106920	21107420
chr17	21119573	21120073
chr17	21126635	21127135
chr17	21127171	21127671
chr17	21146593	21147093
chr17	21161790	21162290
chr17	21162377	21162877
chr17	21165914	21166414
chr17	21166529	21167029
chr17	21167286	21167786
chr17	21186362	21186862
chr17	21187072	21187572
chr17	21199230	21199730
chr17	21201053	21201553
chr17	21213509	21214009
chr17	21214010	21214510
chr17	21215074	21215574
chr17	21227952	21228452
chr17	21233886	21234386
chr17	21241021	21241521
chr17	21249184	21249684
chr17	21250002	21250502
chr17	21250741	21251241
chr17	21251487	21251987
chr17	21252283	21252783
chr17	21253015	21253515
chr17	21253731	21254231
chr17	21259381	21259881
chr17	21260236	21260736
chr17	21275629	21276129
chr17	21278797	21279297
chr17	21279917	21280417
chr17	21280506	21281006
chr17	21282199	21282699
chr17	21282910	21283410
chr17	21283700	21284200
chr17	21284373	21284873
chr17	21284899	21285399
chr17	21285717	21286217
chr17	21286329	21286829
chr17	21287059	21287559
chr17	21287850	21288350
chr17	21288505	21289005
chr17	21289739	21290239
chr17	21292539	21293039
chr17	21293416	21293916
chr17	21296074	21296574
chr17	21297613	21298113
chr17	21298150	21298650
chr17	21300098	21300598
chr17	21301014	21301514
chr17	21301853	21302353
chr17	21303741	21304241
chr17	21306934	21307434
chr17	21310080	21310580
chr17	21310985	21311485
chr17	21315168	21315668
chr17	21316814	21317314
chr17	21322899	21323399
chr17	21323422	21323922
chr17	21345178	21345678
chr17	21354542	21355042
chr17	21358143	21358643
chr17	21358818	21359318
chr17	21370385	21370885
chr17	21376330	21376830
chr17	21376908	21377408
chr17	21377580	21378080
chr17	21378306	21378806
chr17	21379291	21379791
chr17	21400036	21400536
chr17	21400599	21401099
chr17	21402220	21402720
chr17	21422967	21423467
chr17	21452298	21452798
chr17	21452972	21453472
chr17	21456915	21457415
chr17	21457576	21458076
chr17	21495091	21495591
chr17	21511530	21512030
chr17	21512897	21513397
chr17	21524160	21524660
chr17	21550952	21551452
chr17	21551457	21551957
chr17	21574231	21574731
chr17	21673399	21673899
chr17	21689506	21690006
chr17	22161232	22161732
chr17	22310972	22311472
chr17	27154367	27154867
chr17	27197456	27197956
chr17	27206549	27207049
chr17	27207084	27207584
chr17	27216722	27217222
chr17	27233636	27234136
chr17	27236660	27237160
chr17	27238897	27239397
chr17	27241486	27241986
chr17	27242452	27242952
chr17	27243460	27243960
chr17	27244005	27244505
chr17	27244782	27245282
chr17	27245298	27245798
chr17	27245882	27246382
chr17	27247508	27248008
chr17	27256205	27256705
chr17	27256729	27257229
chr17	27263361	27263861
chr17	27264347	27264847
chr17	27265230	27265730
chr17	27270903	27271403
chr17	27274488	27274988
chr17	27281388	27281888
chr17	27282018	27282518
chr17	27293248	27293748
chr17	27293758	27294258
chr17	27294303	27294803
chr17	27294845	27295345
chr17	27295610	27296110
chr17	27296411	27296911
chr17	27297238	27297738
chr17	27297881	27298381
chr17	27300499	27300999
chr17	27301081	27301581
chr17	27301911	27302411
chr17	27309865	27310365
chr17	27310507	27311007
chr17	27315316	27315816
chr17	27316075	27316575
chr17	27319780	27320280
chr17	27320425	27320925
chr17	27321188	27321688
chr17	27323441	27323941
chr17	27324772	27325272
chr17	27330154	27330654
chr17	27331296	27331796
chr17	27332135	27332635
chr17	27332667	27333167
chr17	27333487	27333987
chr17	27336192	27336692
chr17	27337586	27338086
chr17	27344181	27344681
chr17	27344837	27345337
chr17	27345393	27345893
chr17	27348965	27349465
chr17	27349571	27350071
chr17	27350723	27351223
chr17	27351577	27352077
chr17	27352989	27353489
chr17	27353629	27354129
chr17	27354329	27354829
chr17	27354845	27355345
chr17	27364217	27364717
chr17	27368644	27369144
chr17	27378353	27378853
chr17	27379779	27380279
chr17	27380406	27380906
chr17	27380973	27381473
chr17	27384247	27384747
chr17	27390581	27391081
chr17	27396855	27397355
chr17	27397668	27398168
chr17	27408380	27408880
chr17	27408995	27409495
chr17	27430890	27431390
chr17	27453178	27453678
chr17	27454907	27455407
chr17	27455475	27455975
chr17	27456111	27456611
chr17	27456703	27457203
chr17	27457249	27457749
chr17	27458153	27458653
chr17	27459418	27459918
chr17	27460219	27460719
chr17	27461199	27461699
chr17	27465174	27465674
chr17	27466567	27467067
chr17	27469190	27469690
chr17	27469827	27470327
chr17	27472110	27472610
chr17	27473535	27474035
chr17	27475331	27475831
chr17	27476217	27476717
chr17	27477902	27478402
chr17	27478622	27479122
chr17	27479134	27479634
chr17	27481307	27481807
chr17	27484898	27485398
chr17	27485784	27486284
chr17	27488011	27488511
chr17	27489056	27489556
chr17	27491222	27491722
chr17	27491877	27492377
chr17	27494166	27494666
chr17	27494703	27495203
chr17	27495213	27495713
chr17	27495837	27496337
chr17	27496388	27496888
chr17	27499563	27500063
chr17	27500946	27501446
chr17	27502346	27502846
chr17	27503935	27504435
chr17	27504627	27505127
chr17	27505138	27505638
chr17	27506318	27506818
chr17	27506844	27507344
chr17	27511066	27511566
chr17	27512073	27512573
chr17	27513746	27514246
chr17	27514326	27514826
chr17	27518631	27519131
chr17	27519156	27519656
chr17	27520321	27520821
chr17	27520907	27521407
chr17	27521481	27521981
chr17	27524345	27524845
chr17	27524950	27525450
chr17	27526622	27527122
chr17	27529218	27529718
chr17	27530876	27531376
chr17	27532245	27532745
chr17	27532890	27533390
chr17	27534018	27534518
chr17	27535416	27535916
chr17	27535954	27536454
chr17	27537223	27537723
chr17	27539147	27539647
chr17	27539808	27540308
chr17	27540332	27540832
chr17	27540935	27541435
chr17	27542253	27542753
chr17	27543112	27543612
chr17	27546732	27547232
chr17	27549219	27549719
chr17	27551081	27551581
chr17	27552295	27552795
chr17	27552866	27553366
chr17	27554092	27554592
chr17	27554754	27555254
chr17	27555279	27555779
chr17	27557235	27557735
chr17	27559530	27560030
chr17	27560100	27560600
chr17	27560656	27561156
chr17	27561333	27561833
chr17	27563153	27563653
chr17	27565893	27566393
chr17	27567339	27567839
chr17	27568097	27568597
chr17	27569244	27569744
chr17	27570743	27571243
chr17	27571653	27572153
chr17	27573244	27573744
chr17	27573801	27574301
chr17	27575702	27576202
chr17	27576412	27576912
chr17	27577096	27577596
chr17	27577808	27578308
chr17	27578309	27578809
chr17	27581072	27581572
chr17	27581577	27582077
chr17	27585037	27585537
chr17	27585594	27586094
chr17	27588015	27588515
chr17	27588537	27589037
chr17	27595655	27596155
chr17	27598746	27599246
chr17	27599808	27600308
chr17	27600895	27601395
chr17	27601665	27602165
chr17	27603074	27603574
chr17	27603640	27604140
chr17	27607603	27608103
chr17	27609512	27610012
chr17	27616024	27616524
chr17	27620944	27621444
chr17	27621917	27622417
chr17	27622464	27622964
chr17	27623992	27624492
chr17	27624501	27625001
chr17	27631026	27631526
chr17	27631702	27632202
chr17	27632229	27632729
chr17	27632766	27633266
chr17	27633627	27634127
chr17	27635356	27635856
chr17	27644557	27645057
chr17	27649236	27649736
chr17	27649794	27650294
chr17	27651359	27651859
chr17	27654609	27655109
chr17	27710762	27711262
chr17	27743318	27743818
chr17	27746243	27746743
chr17	27759965	27760465
chr17	27793511	27794011
chr17	27805394	27805894
chr17	27806038	27806538
chr17	27808021	27808521
chr17	27818546	27819046
chr17	27841631	27842131
chr17	27845961	27846461
chr17	27879956	27880456
chr17	27887760	27888260
chr17	27888951	27889451
chr17	27892287	27892787
chr17	27893087	27893587
chr17	27893794	27894294
chr17	27895459	27895959
chr17	27905366	27905866
chr17	27946214	27946714
chr17	27947039	27947539
chr17	27950892	27951392
chr17	27951718	27952218
chr17	27954799	27955299
chr17	27955307	27955807
chr17	27956544	27957044
chr17	27968280	27968780
chr17	27977686	27978186
chr17	27978668	27979168
chr17	27980042	27980542
chr17	27980963	27981463
chr17	27982568	27983068
chr17	27984739	27985239
chr17	27985273	27985773
chr17	27992425	27992925
chr17	27996208	27996708
chr17	27998453	27998953
chr17	28034028	28034528
chr17	28038445	28038945
chr17	28040640	28041140
chr17	28041409	28041909
chr17	28042141	28042641
chr17	28043300	28043800
chr17	28044376	28044876
chr17	28045059	28045559
chr17	28050062	28050562
chr17	28051491	28051991
chr17	28058430	28058930
chr17	28065655	28066155
chr17	28078746	28079246
chr17	28080986	28081486
chr17	28081982	28082482
chr17	28111595	28112095
chr17	28112605	28113105
chr17	28118288	28118788
chr17	28119011	28119511
chr17	28129110	28129610
chr17	28133506	28134006
chr17	28134540	28135040
chr17	28135389	28135889
chr17	28180845	28181345
chr17	28189846	28190346
chr17	28193073	28193573
chr17	28227639	28228139
chr17	28251541	28252041
chr17	28318297	28318797
chr17	28318826	28319326
chr17	28319422	28319922
chr17	28334069	28334569
chr17	28334831	28335331
chr17	28335340	28335840
chr17	28336191	28336691
chr17	28336726	28337226
chr17	28345090	28345590
chr17	28347168	28347668
chr17	28356342	28356842
chr17	28357294	28357794
chr17	28357802	28358302
chr17	28369675	28370175
chr17	28370226	28370726
chr17	28371348	28371848
chr17	28371915	28372415
chr17	28381140	28381640
chr17	28384312	28384812
chr17	28403900	28404400
chr17	28405312	28405812
chr17	28405962	28406462
chr17	28407787	28408287
chr17	28416770	28417270
chr17	28433570	28434070
chr17	28473379	28473879
chr17	28480903	28481403
chr17	28487735	28488235
chr17	28494636	28495136
chr17	28507139	28507639
chr17	28509703	28510203
chr17	28511196	28511696
chr17	28511790	28512290
chr17	28540649	28541149
chr17	28545690	28546190
chr17	28547321	28547821
chr17	28548096	28548596
chr17	28548681	28549181
chr17	28549197	28549697
chr17	28550321	28550821
chr17	28550861	28551361
chr17	28551728	28552228
chr17	28552405	28552905
chr17	28553487	28553987
chr17	28567557	28568057
chr17	28570742	28571242
chr17	28571364	28571864
chr17	28571953	28572453
chr17	28575535	28576035
chr17	28576721	28577221
chr17	28597930	28598430
chr17	28598852	28599352
chr17	28599458	28599958
chr17	28602149	28602649
chr17	28613691	28614191
chr17	28614694	28615194
chr17	28620632	28621132
chr17	28643927	28644427
chr17	28644994	28645494
chr17	28645542	28646042
chr17	28646251	28646751
chr17	28646776	28647276
chr17	28659236	28659736
chr17	28661951	28662451
chr17	28662591	28663091
chr17	28663179	28663679
chr17	28694954	28695454
chr17	28695693	28696193
chr17	28698432	28698932
chr17	28704774	28705274
chr17	28705527	28706027
chr17	28709641	28710141
chr17	28710532	28711032
chr17	28711141	28711641
chr17	28712024	28712524
chr17	28713037	28713537
chr17	28713847	28714347
chr17	28714747	28715247
chr17	28715426	28715926
chr17	28716331	28716831
chr17	28716971	28717471
chr17	28717545	28718045
chr17	28718375	28718875
chr17	28718880	28719380
chr17	28719423	28719923
chr17	28719968	28720468
chr17	28720652	28721152
chr17	28721407	28721907
chr17	28722282	28722782
chr17	28723743	28724243
chr17	28724713	28725213
chr17	28725250	28725750
chr17	28726069	28726569
chr17	28726740	28727240
chr17	28727688	28728188
chr17	28728744	28729244
chr17	28729596	28730096
chr17	28731911	28732411
chr17	28741296	28741796
chr17	28742357	28742857
chr17	28743105	28743605
chr17	28743712	28744212
chr17	28744245	28744745
chr17	28745167	28745667
chr17	28746001	28746501
chr17	28746634	28747134
chr17	28747333	28747833
chr17	28748778	28749278
chr17	28749311	28749811
chr17	28750003	28750503
chr17	28750698	28751198
chr17	28751249	28751749
chr17	28756590	28757090
chr17	28760202	28760702
chr17	28761165	28761665
chr17	28763663	28764163
chr17	28773010	28773510
chr17	28807889	28808389
chr17	28808826	28809326
chr17	28810935	28811435
chr17	28811491	28811991
chr17	28812292	28812792
chr17	28812800	28813300
chr17	28816462	28816962
chr17	28817001	28817501
chr17	28818882	28819382
chr17	28823065	28823565
chr17	28826557	28827057
chr17	28834674	28835174
chr17	28841376	28841876
chr17	28842528	28843028
chr17	28843168	28843668
chr17	28847607	28848107
chr17	28854126	28854626
chr17	28854742	28855242
chr17	28870931	28871431
chr17	28890065	28890565
chr17	28892634	28893134
chr17	28893153	28893653
chr17	28893815	28894315
chr17	28895747	28896247
chr17	28896752	28897252
chr17	28897494	28897994
chr17	28898348	28898848
chr17	28902168	28902668
chr17	28902789	28903289
chr17	28906747	28907247
chr17	28908021	28908521
chr17	28908761	28909261
chr17	28911278	28911778
chr17	28912005	28912505
chr17	28916283	28916783
chr17	28920988	28921488
chr17	28925973	28926473
chr17	28937273	28937773
chr17	28938548	28939048
chr17	28940471	28940971
chr17	28945560	28946060
chr17	28946129	28946629
chr17	28947239	28947739
chr17	28948605	28949105
chr17	28949488	28949988
chr17	28950051	28950551
chr17	28950810	28951310
chr17	28951361	28951861
chr17	28952162	28952662
chr17	28952774	28953274
chr17	28953398	28953898
chr17	28954090	28954590
chr17	28956639	28957139
chr17	28965573	28966073
chr17	28968049	28968549
chr17	28968778	28969278
chr17	28970221	28970721
chr17	28970903	28971403
chr17	28973599	28974099
chr17	28981250	28981750
chr17	28982431	28982931
chr17	28983646	28984146
chr17	28985892	28986392
chr17	29005823	29006323
chr17	29014368	29014868
chr17	29014992	29015492
chr17	29017000	29017500
chr17	29019845	29020345
chr17	29040146	29040646
chr17	29042519	29043019
chr17	29043279	29043779
chr17	29046090	29046590
chr17	29051082	29051582
chr17	29058332	29058832
chr17	29062765	29063265
chr17	29063936	29064436
chr17	29066616	29067116
chr17	29069477	29069977
chr17	29079774	29080274
chr17	29080459	29080959
chr17	29102853	29103353
chr17	29107166	29107666
chr17	29111791	29112291
chr17	29112474	29112974
chr17	29114031	29114531
chr17	29114913	29115413
chr17	29115431	29115931
chr17	29116753	29117253
chr17	29117285	29117785
chr17	29121786	29122286
chr17	29124021	29124521
chr17	29126469	29126969
chr17	29138871	29139371
chr17	29139387	29139887
chr17	29140204	29140704
chr17	29140732	29141232
chr17	29141245	29141745
chr17	29145280	29145780
chr17	29146296	29146796
chr17	29148673	29149173
chr17	29149307	29149807
chr17	29150549	29151049
chr17	29151465	29151965
chr17	29153418	29153918
chr17	29154053	29154553
chr17	29155243	29155743
chr17	29155838	29156338
chr17	29157323	29157823
chr17	29158349	29158849
chr17	29159331	29159831
chr17	29163571	29164071
chr17	29165690	29166190
chr17	29170493	29170993
chr17	29176511	29177011
chr17	29178125	29178625
chr17	29178763	29179263
chr17	29179282	29179782
chr17	29180177	29180677
chr17	29181126	29181626
chr17	29195630	29196130
chr17	29211617	29212117
chr17	29212652	29213152
chr17	29214083	29214583
chr17	29219339	29219839
chr17	29237728	29238228
chr17	29240851	29241351
chr17	29252238	29252738
chr17	29254698	29255198
chr17	29255230	29255730
chr17	29258186	29258686
chr17	29276614	29277114
chr17	29290350	29290850
chr17	29291046	29291546
chr17	29292015	29292515
chr17	29292563	29293063
chr17	29293304	29293804
chr17	29293993	29294493
chr17	29294516	29295016
chr17	29318645	29319145
chr17	29328682	29329182
chr17	29331617	29332117
chr17	29341713	29342213
chr17	29370018	29370518
chr17	29376597	29377097
chr17	29379494	29379994
chr17	29390014	29390514
chr17	29390580	29391080
chr17	29391327	29391827
chr17	29392242	29392742
chr17	29393341	29393841
chr17	29401132	29401632
chr17	29433541	29434041
chr17	29442922	29443422
chr17	29444463	29444963
chr17	29460775	29461275
chr17	29461682	29462182
chr17	29561523	29562023
chr17	29562410	29562910
chr17	29566022	29566522
chr17	29566786	29567286
chr17	29567743	29568243
chr17	29568357	29568857
chr17	29568927	29569427
chr17	29569474	29569974
chr17	29571362	29571862
chr17	29571990	29572490
chr17	29572749	29573249
chr17	29574620	29575120
chr17	29576641	29577141
chr17	29578204	29578704
chr17	29580232	29580732
chr17	29581449	29581949
chr17	29582933	29583433
chr17	29584399	29584899
chr17	29585121	29585621
chr17	29587032	29587532
chr17	29587580	29588080
chr17	29588252	29588752
chr17	29588760	29589260
chr17	29589415	29589915
chr17	29590411	29590911
chr17	29591544	29592044
chr17	29592642	29593142
chr17	29593230	29593730
chr17	29594396	29594896
chr17	29608074	29608574
chr17	29611457	29611957
chr17	29613427	29613927
chr17	29614320	29614820
chr17	29614839	29615339
chr17	29615433	29615933
chr17	29616058	29616558
chr17	29617032	29617532
chr17	29617833	29618333
chr17	29621172	29621672
chr17	29622679	29623179
chr17	29624934	29625434
chr17	29630715	29631215
chr17	29639173	29639673
chr17	29639709	29640209
chr17	29640442	29640942
chr17	29643170	29643670
chr17	29645035	29645535
chr17	29645615	29646115
chr17	29646436	29646936
chr17	29650406	29650906
chr17	29665275	29665775
chr17	29677113	29677613
chr17	29677988	29678488
chr17	29681128	29681628
chr17	29681971	29682471
chr17	29682929	29683429
chr17	29683433	29683933
chr17	29687554	29688054
chr17	29692085	29692585
chr17	29695118	29695618
chr17	29699287	29699787
chr17	29706237	29706737
chr17	29706784	29707284
chr17	29709832	29710332
chr17	29710381	29710881
chr17	29712476	29712976
chr17	29716655	29717155
chr17	29720449	29720949
chr17	29721347	29721847
chr17	29721913	29722413
chr17	29722571	29723071
chr17	29723147	29723647
chr17	29726770	29727270
chr17	29734439	29734939
chr17	29736039	29736539
chr17	29736639	29737139
chr17	29744713	29745213
chr17	29760052	29760552
chr17	29760683	29761183
chr17	29761284	29761784
chr17	29779170	29779670
chr17	29784116	29784616
chr17	29786064	29786564
chr17	29789099	29789599
chr17	29807689	29808189
chr17	29808201	29808701
chr17	29847478	29847978
chr17	29854397	29854897
chr17	29855563	29856063
chr17	29863398	29863898
chr17	29867778	29868278
chr17	29870699	29871199
chr17	29884930	29885430
chr17	29909774	29910274
chr17	29915161	29915661
chr17	29918734	29919234
chr17	29920123	29920623
chr17	29928252	29928752
chr17	29929608	29930108
chr17	29930225	29930725
chr17	29931245	29931745
chr17	29956241	29956741
chr17	30093383	30093883
chr17	30095691	30096191
chr17	30104646	30105146
chr17	30116513	30117013
chr17	30117255	30117755
chr17	30219673	30220173
chr17	30220355	30220855
chr17	30226715	30227215
chr17	30227336	30227836
chr17	30235381	30235881
chr17	30236068	30236568
chr17	30236760	30237260
chr17	30263463	30263963
chr17	30264008	30264508
chr17	30278031	30278531
chr17	30291159	30291659
chr17	30291803	30292303
chr17	30316713	30317213
chr17	30332127	30332627
chr17	30336712	30337212
chr17	30340135	30340635
chr17	30344165	30344665
chr17	30344807	30345307
chr17	30363776	30364276
chr17	30376558	30377058
chr17	30377235	30377735
chr17	30378055	30378555
chr17	30378614	30379114
chr17	30379134	30379634
chr17	30379923	30380423
chr17	30469752	30470252
chr17	30476614	30477114
chr17	30477129	30477629
chr17	30493660	30494160
chr17	30519579	30520079
chr17	30564326	30564826
chr17	30566167	30566667
chr17	30569968	30570468
chr17	30600138	30600638
chr17	30600680	30601180
chr17	30655926	30656426
chr17	30667438	30667938
chr17	30667957	30668457
chr17	30686012	30686512
chr17	30686723	30687223
chr17	30693826	30694326
chr17	30694784	30695284
chr17	30695704	30696204
chr17	30697072	30697572
chr17	30697798	30698298
chr17	30708120	30708620
chr17	30708622	30709122
chr17	30709296	30709796
chr17	30709836	30710336
chr17	30710657	30711157
chr17	30719279	30719779
chr17	30723963	30724463
chr17	30728369	30728869
chr17	30731417	30731917
chr17	30808827	30809327
chr17	30814687	30815187
chr17	30823926	30824426
chr17	30824517	30825017
chr17	30825902	30826402
chr17	30831031	30831531
chr17	30831665	30832165
chr17	30906051	30906551
chr17	30906569	30907069
chr17	30921628	30922128
chr17	30937326	30937826
chr17	30949545	30950045
chr17	30950589	30951089
chr17	30952910	30953410
chr17	30953876	30954376
chr17	30954408	30954908
chr17	30956915	30957415
chr17	30958116	30958616
chr17	30960082	30960582
chr17	30960607	30961107
chr17	30961144	30961644
chr17	30964245	30964745
chr17	30967752	30968252
chr17	30968386	30968886
chr17	30969273	30969773
chr17	30970070	30970570
chr17	30970777	30971277
chr17	30972220	30972720
chr17	31008507	31009007
chr17	31009042	31009542
chr17	31052098	31052598
chr17	31067513	31068013
chr17	31068489	31068989
chr17	31093608	31094108
chr17	31094623	31095123
chr17	31095227	31095727
chr17	31147656	31148156
chr17	31216031	31216531
chr17	31226259	31226759
chr17	31269582	31270082
chr17	31274117	31274617
chr17	31283927	31284427
chr17	31296210	31296710
chr17	31297021	31297521
chr17	31308439	31308939
chr17	31309403	31309903
chr17	31310950	31311450
chr17	31313849	31314349
chr17	31318165	31318665
chr17	31319175	31319675
chr17	31320186	31320686
chr17	31321499	31321999
chr17	31323077	31323577
chr17	31373120	31373620
chr17	31373994	31374494
chr17	31389273	31389773
chr17	31391527	31392027
chr17	31392402	31392902
chr17	31394336	31394836
chr17	31413779	31414279
chr17	31416362	31416862
chr17	31425132	31425632
chr17	31433813	31434313
chr17	31437204	31437704
chr17	31462890	31463390
chr17	31467805	31468305
chr17	31469796	31470296
chr17	31486662	31487162
chr17	31487649	31488149
chr17	31488655	31489155
chr17	31489478	31489978
chr17	31493145	31493645
chr17	31494172	31494672
chr17	31495211	31495711
chr17	31500070	31500570
chr17	31508627	31509127
chr17	31517490	31517990
chr17	31524233	31524733
chr17	31525288	31525788
chr17	31527539	31528039
chr17	31533135	31533635
chr17	31534219	31534719
chr17	31549058	31549558
chr17	31549759	31550259
chr17	31554893	31555393
chr17	31558359	31558859
chr17	31558919	31559419
chr17	31559554	31560054
chr17	31560157	31560657
chr17	31561274	31561774
chr17	31562163	31562663
chr17	31564859	31565359
chr17	31568495	31568995
chr17	31571287	31571787
chr17	31573017	31573517
chr17	31573787	31574287
chr17	31579654	31580154
chr17	31580569	31581069
chr17	31581431	31581931
chr17	31582021	31582521
chr17	31595488	31595988
chr17	31595991	31596491
chr17	31596552	31597052
chr17	31696090	31696590
chr17	31717222	31717722
chr17	31722070	31722570
chr17	31739322	31739822
chr17	31740659	31741159
chr17	31744197	31744697
chr17	31744983	31745483
chr17	31754520	31755020
chr17	31805391	31805891
chr17	31820581	31821081
chr17	31842481	31842981
chr17	31843021	31843521
chr17	31858394	31858894
chr17	31859041	31859541
chr17	31867412	31867912
chr17	31868143	31868643
chr17	31878155	31878655
chr17	31878680	31879180
chr17	31888087	31888587
chr17	31889330	31889830
chr17	31900861	31901361
chr17	31901569	31902069
chr17	31908005	31908505
chr17	31917092	31917592
chr17	31923329	31923829
chr17	31936245	31936745
chr17	31936752	31937252
chr17	32003030	32003530
chr17	32007098	32007598
chr17	32007603	32008103
chr17	32016100	32016600
chr17	32060354	32060854
chr17	32062717	32063217
chr17	32066857	32067357
chr17	32071969	32072469
chr17	32079668	32080168
chr17	32084041	32084541
chr17	32104148	32104648
chr17	32111309	32111809
chr17	32127308	32127808
chr17	32138817	32139317
chr17	32141244	32141744
chr17	32142125	32142625
chr17	32142939	32143439
chr17	32143618	32144118
chr17	32144466	32144966
chr17	32152021	32152521
chr17	32174791	32175291
chr17	32226900	32227400
chr17	32252988	32253488
chr17	32256984	32257484
chr17	32257490	32257990
chr17	32264756	32265256
chr17	32265485	32265985
chr17	32266364	32266864
chr17	32279797	32280297
chr17	32283625	32284125
chr17	32286115	32286615
chr17	32298601	32299101
chr17	32310757	32311257
chr17	32319361	32319861
chr17	32323837	32324337
chr17	32331239	32331739
chr17	32341386	32341886
chr17	32341992	32342492
chr17	32344283	32344783
chr17	32349039	32349539
chr17	32349872	32350372
chr17	32350668	32351168
chr17	32352034	32352534
chr17	32358517	32359017
chr17	32388748	32389248
chr17	32399028	32399528
chr17	32444201	32444701
chr17	32445049	32445549
chr17	32461436	32461936
chr17	32475776	32476276
chr17	32483612	32484112
chr17	32485127	32485627
chr17	32485787	32486287
chr17	32486314	32486814
chr17	32486839	32487339
chr17	32487439	32487939
chr17	32492789	32493289
chr17	32494112	32494612
chr17	32495155	32495655
chr17	32495784	32496284
chr17	32497401	32497901
chr17	32502146	32502646
chr17	32503512	32504012
chr17	32504095	32504595
chr17	32513955	32514455
chr17	32515919	32516419
chr17	32517019	32517519
chr17	32519377	32519877
chr17	32520083	32520583
chr17	32523135	32523635
chr17	32523770	32524270
chr17	32528782	32529282
chr17	32529321	32529821
chr17	32536777	32537277
chr17	32584749	32585249
chr17	32617839	32618339
chr17	32626995	32627495
chr17	32658623	32659123
chr17	32659281	32659781
chr17	32671831	32672331
chr17	32742655	32743155
chr17	32746659	32747159
chr17	32754778	32755278
chr17	32755346	32755846
chr17	32771443	32771943
chr17	32782921	32783421
chr17	32783422	32783922
chr17	32794488	32794988
chr17	32809217	32809717
chr17	32818954	32819454
chr17	32821964	32822464
chr17	32822512	32823012
chr17	32823018	32823518
chr17	32827768	32828268
chr17	32828901	32829401
chr17	32832041	32832541
chr17	32845516	32846016
chr17	32863475	32863975
chr17	32869942	32870442
chr17	32871150	32871650
chr17	32871751	32872251
chr17	32872463	32872963
chr17	32876158	32876658
chr17	32876998	32877498
chr17	32878136	32878636
chr17	32909816	32910316
chr17	32910392	32910892
chr17	32912210	32912710
chr17	32923900	32924400
chr17	32924553	32925053
chr17	32927087	32927587
chr17	32927758	32928258
chr17	32928572	32929072
chr17	32929557	32930057
chr17	32931487	32931987
chr17	32933873	32934373
chr17	32935353	32935853
chr17	32935858	32936358
chr17	32936387	32936887
chr17	32936944	32937444
chr17	32937757	32938257
chr17	32938864	32939364
chr17	32939379	32939879
chr17	32939889	32940389
chr17	32940403	32940903
chr17	32941198	32941698
chr17	32942086	32942586
chr17	32943065	32943565
chr17	32943863	32944363
chr17	32944402	32944902
chr17	32945283	32945783
chr17	32998258	32998758
chr17	33012482	33012982
chr17	33039834	33040334
chr17	33106653	33107153
chr17	33113158	33113658
chr17	33225433	33225933
chr17	33233100	33233600
chr17	33233694	33234194
chr17	33235152	33235652
chr17	33277421	33277921
chr17	33283971	33284471
chr17	33287292	33287792
chr17	33343076	33343576
chr17	33417064	33417564
chr17	33424095	33424595
chr17	33493554	33494054
chr17	33506794	33507294
chr17	33520329	33520829
chr17	33562736	33563236
chr17	33564166	33564666
chr17	33595874	33596374
chr17	33639118	33639618
chr17	33639633	33640133
chr17	33640326	33640826
chr17	33647935	33648435
chr17	33654346	33654846
chr17	33657150	33657650
chr17	33674564	33675064
chr17	33682616	33683116
chr17	33751004	33751504
chr17	33779046	33779546
chr17	33802421	33802921
chr17	33811216	33811716
chr17	33812038	33812538
chr17	33939263	33939763
chr17	33944568	33945068
chr17	33945321	33945821
chr17	33970542	33971042
chr17	33971570	33972070
chr17	33972691	33973191
chr17	33973564	33974064
chr17	33983707	33984207
chr17	33985462	33985962
chr17	33986496	33986996
chr17	34005879	34006379
chr17	34110250	34110750
chr17	34162654	34163154
chr17	34163190	34163690
chr17	34171216	34171716
chr17	34173147	34173647
chr17	34199380	34199880
chr17	34199912	34200412
chr17	34201095	34201595
chr17	34220684	34221184
chr17	34234162	34234662
chr17	34235470	34235970
chr17	34236142	34236642
chr17	34237949	34238449
chr17	34238615	34239115
chr17	34240967	34241467
chr17	34242563	34243063
chr17	34246411	34246911
chr17	34248063	34248563
chr17	34248678	34249178
chr17	34249380	34249880
chr17	34251797	34252297
chr17	34252418	34252918
chr17	34254081	34254581
chr17	34254997	34255497
chr17	34255660	34256160
chr17	34269980	34270480
chr17	34300920	34301420
chr17	34302403	34302903
chr17	34306343	34306843
chr17	34307096	34307596
chr17	34308326	34308826
chr17	34312029	34312529
chr17	34314130	34314630
chr17	34318449	34318949
chr17	34349749	34350249
chr17	34354743	34355243
chr17	34356103	34356603
chr17	34360474	34360974
chr17	34361430	34361930
chr17	34368104	34368604
chr17	34368817	34369317
chr17	34378545	34379045
chr17	34382510	34383010
chr17	34387053	34387553
chr17	34413610	34414110
chr17	34420202	34420702
chr17	34433985	34434485
chr17	34515630	34516130
chr17	34517951	34518451
chr17	34579154	34579654
chr17	34579783	34580283
chr17	34580462	34580962
chr17	34581259	34581759
chr17	34613143	34613643
chr17	34638200	34638700
chr17	34960539	34961039
chr17	34961265	34961765
chr17	34979974	34980474
chr17	34980520	34981020
chr17	34998117	34998617
chr17	34999430	34999930
chr17	35022694	35023194
chr17	35028418	35028918
chr17	35051313	35051813
chr17	35063508	35064008
chr17	35082239	35082739
chr17	35088294	35088794
chr17	35089135	35089635
chr17	35089687	35090187
chr17	35119638	35120138
chr17	35142057	35142557
chr17	35160818	35161318
chr17	35161401	35161901
chr17	35171308	35171808
chr17	35189191	35189691
chr17	35214121	35214621
chr17	35218307	35218807
chr17	35242217	35242717
chr17	35242731	35243231
chr17	35243758	35244258
chr17	35244374	35244874
chr17	35245107	35245607
chr17	35251479	35251979
chr17	35254273	35254773
chr17	35268746	35269246
chr17	35274009	35274509
chr17	35312976	35313476
chr17	35313509	35314009
chr17	35314260	35314760
chr17	35315221	35315721
chr17	35341258	35341758
chr17	35345392	35345892
chr17	35346029	35346529
chr17	35350796	35351296
chr17	35367919	35368419
chr17	35372938	35373438
chr17	35373446	35373946
chr17	35374334	35374834
chr17	35376008	35376508
chr17	35377384	35377884
chr17	35377971	35378471
chr17	35390603	35391103
chr17	35432463	35432963
chr17	35432990	35433490
chr17	35433509	35434009
chr17	35448115	35448615
chr17	35448644	35449144
chr17	35449560	35450060
chr17	35460190	35460690
chr17	35467773	35468273
chr17	35468722	35469222
chr17	35487067	35487567
chr17	35487903	35488403
chr17	35518410	35518910
chr17	35521191	35521691
chr17	35537361	35537861
chr17	35537869	35538369
chr17	35539256	35539756
chr17	35539914	35540414
chr17	35540548	35541048
chr17	35546616	35547116
chr17	35548126	35548626
chr17	35567294	35567794
chr17	35567802	35568302
chr17	35568435	35568935
chr17	35578387	35578887
chr17	35582100	35582600
chr17	35587046	35587546
chr17	35587675	35588175
chr17	35589449	35589949
chr17	35614927	35615427
chr17	35630445	35630945
chr17	35640639	35641139
chr17	35676008	35676508
chr17	35684441	35684941
chr17	35685012	35685512
chr17	35695450	35695950
chr17	35702262	35702762
chr17	35706202	35706702
chr17	35713112	35713612
chr17	35717094	35717594
chr17	35718303	35718803
chr17	35726570	35727070
chr17	35727172	35727672
chr17	35731374	35731874
chr17	35732089	35732589
chr17	35741012	35741512
chr17	35747397	35747897
chr17	35763993	35764493
chr17	35764502	35765002
chr17	35766873	35767373
chr17	35773754	35774254
chr17	35774540	35775040
chr17	35778036	35778536
chr17	35779105	35779605
chr17	35783658	35784158
chr17	35786793	35787293
chr17	35787530	35788030
chr17	35788233	35788733
chr17	35788747	35789247
chr17	35793495	35793995
chr17	35794654	35795154
chr17	35795277	35795777
chr17	35799851	35800351
chr17	35801515	35802015
chr17	35804675	35805175
chr17	35805405	35805905
chr17	35808487	35808987
chr17	35809172	35809672
chr17	35809741	35810241
chr17	35810597	35811097
chr17	35811767	35812267
chr17	35812455	35812955
chr17	35847222	35847722
chr17	35880215	35880715
chr17	35889101	35889601
chr17	35890019	35890519
chr17	35890572	35891072
chr17	35891385	35891885
chr17	35895710	35896210
chr17	35896228	35896728
chr17	35899481	35899981
chr17	35900156	35900656
chr17	35900664	35901164
chr17	35915592	35916092
chr17	35919701	35920201
chr17	35930562	35931062
chr17	35931226	35931726
chr17	35932005	35932505
chr17	35932516	35933016
chr17	35934708	35935208
chr17	35951757	35952257
chr17	35961505	35962005
chr17	36017789	36018289
chr17	36057812	36058312
chr17	36065782	36066282
chr17	36066536	36067036
chr17	36072466	36072966
chr17	36082098	36082598
chr17	36082663	36083163
chr17	36085749	36086249
chr17	36088545	36089045
chr17	36090025	36090525
chr17	36092264	36092764
chr17	36094446	36094946
chr17	36102899	36103399
chr17	36103441	36103941
chr17	36104639	36105139
chr17	36105657	36106157
chr17	36106463	36106963
chr17	36108014	36108514
chr17	36117975	36118475
chr17	36127803	36128303
chr17	36131335	36131835
chr17	36133765	36134265
chr17	36148871	36149371
chr17	36182185	36182685
chr17	36182856	36183356
chr17	36183521	36184021
chr17	36187794	36188294
chr17	36188872	36189372
chr17	36189982	36190482
chr17	36191728	36192228
chr17	36192270	36192770
chr17	36192885	36193385
chr17	36196681	36197181
chr17	36197212	36197712
chr17	36199023	36199523
chr17	36202507	36203007
chr17	36210719	36211219
chr17	36211773	36212273
chr17	36212754	36213254
chr17	36215520	36216020
chr17	36463885	36464385
chr17	36482916	36483416
chr17	36486346	36486846
chr17	36511428	36511928
chr17	36534052	36534552
chr17	36534707	36535207
chr17	36535213	36535713
chr17	36536062	36536562
chr17	36543052	36543552
chr17	36543865	36544365
chr17	36544615	36545115
chr17	36545304	36545804
chr17	36545915	36546415
chr17	36578599	36579099
chr17	36590302	36590802
chr17	36591552	36592052
chr17	36592317	36592817
chr17	36592839	36593339
chr17	36601275	36601775
chr17	36602170	36602670
chr17	36602835	36603335
chr17	36608794	36609294
chr17	36629206	36629706
chr17	36652439	36652939
chr17	36689037	36689537
chr17	36704107	36704607
chr17	36722114	36722614
chr17	36921110	36921610
chr17	36927994	36928494
chr17	36936356	36936856
chr17	36942048	36942548
chr17	36947489	36947989
chr17	36948120	36948620
chr17	36948671	36949171
chr17	36949470	36949970
chr17	37024036	37024536
chr17	37047568	37048068
chr17	37067418	37067918
chr17	37088921	37089421
chr17	37089954	37090454
chr17	37094439	37094939
chr17	37107366	37107866
chr17	37130862	37131362
chr17	37175058	37175558
chr17	37176655	37177155
chr17	37177467	37177967
chr17	37239926	37240426
chr17	37251249	37251749
chr17	37255390	37255890
chr17	37261456	37261956
chr17	37273426	37273926
chr17	37292696	37293196
chr17	37297808	37298308
chr17	37299494	37299994
chr17	37301210	37301710
chr17	37315612	37316112
chr17	37322848	37323348
chr17	37356659	37357159
chr17	37357544	37358044
chr17	37358350	37358850
chr17	37359018	37359518
chr17	37359735	37360235
chr17	37367199	37367699
chr17	37370545	37371045
chr17	37373450	37373950
chr17	37382970	37383470
chr17	37383838	37384338
chr17	37392009	37392509
chr17	37397639	37398139
chr17	37405539	37406039
chr17	37406415	37406915
chr17	37406962	37407462
chr17	37407634	37408134
chr17	37410458	37410958
chr17	37412002	37412502
chr17	37431084	37431584
chr17	37444179	37444679
chr17	37445967	37446467
chr17	37450014	37450514
chr17	37453689	37454189
chr17	37478144	37478644
chr17	37483163	37483663
chr17	37487325	37487825
chr17	37488229	37488729
chr17	37488752	37489252
chr17	37489481	37489981
chr17	37490341	37490841
chr17	37491176	37491676
chr17	37494520	37495020
chr17	37500905	37501405
chr17	37542107	37542607
chr17	37570445	37570945
chr17	37608294	37608794
chr17	37609198	37609698
chr17	37610185	37610685
chr17	37643194	37643694
chr17	37643722	37644222
chr17	37668485	37668985
chr17	37701330	37701830
chr17	37712862	37713362
chr17	37717133	37717633
chr17	37760890	37761390
chr17	37802649	37803149
chr17	37816211	37816711
chr17	37826402	37826902
chr17	37832490	37832990
chr17	37833183	37833683
chr17	37844075	37844575
chr17	37844597	37845097
chr17	37849042	37849542
chr17	38254043	38254543
chr17	38256105	38256605
chr17	38257167	38257667
chr17	38286494	38286994
chr17	38288137	38288637
chr17	38289726	38290226
chr17	38296755	38297255
chr17	38322121	38322621
chr17	38325024	38325524
chr17	38326963	38327463
chr17	38333604	38334104
chr17	38338025	38338525
chr17	38341272	38341772
chr17	38349068	38349568
chr17	38351654	38352154
chr17	38352287	38352787
chr17	38352920	38353420
chr17	38354729	38355229
chr17	38357435	38357935
chr17	38358976	38359476
chr17	38414643	38415143
chr17	38415556	38416056
chr17	38417454	38417954
chr17	38419151	38419651
chr17	38421369	38421869
chr17	38423590	38424090
chr17	38425730	38426230
chr17	38427215	38427715
chr17	38428232	38428732
chr17	38428986	38429486
chr17	38430287	38430787
chr17	38431716	38432216
chr17	38434095	38434595
chr17	38436109	38436609
chr17	38439460	38439960
chr17	38441594	38442094
chr17	38444085	38444585
chr17	38449244	38449744
chr17	38450814	38451314
chr17	38451895	38452395
chr17	38453406	38453906
chr17	38453938	38454438
chr17	38454457	38454957
chr17	38456203	38456703
chr17	38460153	38460653
chr17	38460776	38461276
chr17	38461736	38462236
chr17	38463071	38463571
chr17	38464087	38464587
chr17	38464654	38465154
chr17	38465239	38465739
chr17	38465792	38466292
chr17	38466425	38466925
chr17	38474692	38475192
chr17	38477705	38478205
chr17	38482437	38482937
chr17	38484772	38485272
chr17	38485529	38486029
chr17	38491949	38492449
chr17	38508251	38508751
chr17	38509316	38509816
chr17	38509930	38510430
chr17	38529684	38530184
chr17	38550231	38550731
chr17	38557988	38558488
chr17	38559289	38559789
chr17	38561642	38562142
chr17	38564258	38564758
chr17	38564759	38565259
chr17	38566488	38566988
chr17	38569185	38569685
chr17	38571888	38572388
chr17	38572692	38573192
chr17	38578080	38578580
chr17	38581546	38582046
chr17	38584258	38584758
chr17	38587101	38587601
chr17	38591197	38591697
chr17	38591736	38592236
chr17	38598476	38598976
chr17	38601800	38602300
chr17	38603580	38604080
chr17	38604516	38605016
chr17	38605559	38606059
chr17	38606403	38606903
chr17	38655597	38656097
chr17	38657479	38657979
chr17	38660523	38661023
chr17	38667457	38667957
chr17	38671927	38672427
chr17	38673390	38673890
chr17	38674039	38674539
chr17	38674752	38675252
chr17	38676268	38676768
chr17	38677003	38677503
chr17	38685357	38685857
chr17	38693190	38693690
chr17	38693725	38694225
chr17	38694226	38694726
chr17	38696495	38696995
chr17	38700719	38701219
chr17	38701368	38701868
chr17	38702132	38702632
chr17	38703078	38703578
chr17	38703618	38704118
chr17	38704193	38704693
chr17	38704901	38705401
chr17	38705500	38706000
chr17	38706133	38706633
chr17	38706882	38707382
chr17	38707521	38708021
chr17	38710128	38710628
chr17	38712097	38712597
chr17	38716211	38716711
chr17	38718564	38719064
chr17	38719825	38720325
chr17	38722712	38723212
chr17	38724510	38725010
chr17	38727599	38728099
chr17	38728177	38728677
chr17	38728800	38729300
chr17	38729957	38730457
chr17	38730698	38731198
chr17	38731303	38731803
chr17	38732136	38732636
chr17	38732716	38733216
chr17	38733735	38734235
chr17	38735053	38735553
chr17	38735807	38736307
chr17	38741908	38742408
chr17	38742459	38742959
chr17	38743099	38743599
chr17	38745503	38746003
chr17	38746536	38747036
chr17	38747346	38747846
chr17	38748201	38748701
chr17	38749062	38749562
chr17	38749571	38750071
chr17	38750246	38750746
chr17	38750824	38751324
chr17	38751638	38752138
chr17	38752388	38752888
chr17	38752963	38753463
chr17	38753511	38754011
chr17	38754012	38754512
chr17	38757689	38758189
chr17	38797034	38797534
chr17	38798717	38799217
chr17	38799283	38799783
chr17	38799796	38800296
chr17	38800409	38800909
chr17	38809293	38809793
chr17	38816740	38817240
chr17	38819073	38819573
chr17	38823011	38823511
chr17	38823919	38824419
chr17	38825113	38825613
chr17	38826358	38826858
chr17	38848208	38848708
chr17	38852973	38853473
chr17	38853558	38854058
chr17	38854097	38854597
chr17	38856328	38856828
chr17	38860170	38860670
chr17	38862514	38863014
chr17	38866850	38867350
chr17	38867379	38867879
chr17	38868123	38868623
chr17	38869125	38869625
chr17	38869721	38870221
chr17	38870664	38871164
chr17	38871520	38872020
chr17	38872147	38872647
chr17	38873888	38874388
chr17	38874942	38875442
chr17	38875535	38876035
chr17	38877426	38877926
chr17	38879123	38879623
chr17	38879862	38880362
chr17	38880491	38880991
chr17	38881422	38881922
chr17	38882257	38882757
chr17	38883671	38884171
chr17	38884347	38884847
chr17	38885838	38886338
chr17	38886494	38886994
chr17	38890581	38891081
chr17	38892980	38893480
chr17	38893574	38894074
chr17	38896259	38896759
chr17	38897069	38897569
chr17	38897653	38898153
chr17	38898640	38899140
chr17	38900875	38901375
chr17	38901431	38901931
chr17	38906458	38906958
chr17	38908337	38908837
chr17	38912266	38912766
chr17	38914456	38914956
chr17	38915021	38915521
chr17	38919520	38920020
chr17	38921146	38921646
chr17	38921882	38922382
chr17	38922966	38923466
chr17	38924797	38925297
chr17	38925340	38925840
chr17	38940424	38940924
chr17	38967251	38967751
chr17	38967780	38968280
chr17	38975804	38976304
chr17	38980400	38980900
chr17	38980917	38981417
chr17	38981446	38981946
chr17	38983078	38983578
chr17	38999626	39000126
chr17	39000298	39000798
chr17	39001606	39002106
chr17	39002181	39002681
chr17	39003119	39003619
chr17	39014560	39015060
chr17	39016138	39016638
chr17	39016746	39017246
chr17	39017986	39018486
chr17	39018532	39019032
chr17	39026626	39027126
chr17	39027767	39028267
chr17	39028372	39028872
chr17	39054523	39055023
chr17	39056757	39057257
chr17	39060264	39060764
chr17	39062518	39063018
chr17	39063220	39063720
chr17	39069282	39069782
chr17	39076277	39076777
chr17	39078974	39079474
chr17	39080359	39080859
chr17	39082333	39082833
chr17	39082874	39083374
chr17	39086031	39086531
chr17	39092264	39092764
chr17	39093710	39094210
chr17	39095199	39095699
chr17	39096766	39097266
chr17	39098417	39098917
chr17	39099875	39100375
chr17	39104192	39104692
chr17	39115032	39115532
chr17	39118636	39119136
chr17	39125138	39125638
chr17	39132062	39132562
chr17	39139299	39139799
chr17	39143915	39144415
chr17	39144428	39144928
chr17	39144981	39145481
chr17	39147564	39148064
chr17	39150851	39151351
chr17	39151652	39152152
chr17	39152820	39153320
chr17	39153572	39154072
chr17	39154255	39154755
chr17	39161240	39161740
chr17	39164509	39165009
chr17	39165144	39165644
chr17	39165714	39166214
chr17	39167269	39167769
chr17	39174856	39175356
chr17	39178419	39178919
chr17	39191705	39192205
chr17	39194415	39194915
chr17	39195983	39196483
chr17	39196633	39197133
chr17	39197441	39197941
chr17	39198117	39198617
chr17	39198999	39199499
chr17	39200061	39200561
chr17	39200708	39201208
chr17	39204705	39205205
chr17	39206942	39207442
chr17	39208776	39209276
chr17	39209625	39210125
chr17	39224505	39225005
chr17	39225794	39226294
chr17	39230990	39231490
chr17	39231962	39232462
chr17	39238551	39239051
chr17	39239558	39240058
chr17	39244670	39245170
chr17	39247976	39248476
chr17	39270879	39271379
chr17	39271464	39271964
chr17	39300643	39301143
chr17	39303234	39303734
chr17	39306050	39306550
chr17	39306743	39307243
chr17	39308198	39308698
chr17	39319274	39319774
chr17	39325880	39326380
chr17	39334919	39335419
chr17	39335831	39336331
chr17	39365352	39365852
chr17	39400186	39400686
chr17	39400803	39401303
chr17	39401434	39401934
chr17	39402366	39402866
chr17	39449891	39450391
chr17	39451071	39451571
chr17	39460139	39460639
chr17	39461112	39461612
chr17	39461696	39462196
chr17	39462490	39462990
chr17	39463487	39463987
chr17	39485492	39485992
chr17	39486313	39486813
chr17	39524679	39525179
chr17	39527126	39527626
chr17	39547672	39548172
chr17	39563489	39563989
chr17	39573342	39573842
chr17	39573995	39574495
chr17	39617593	39618093
chr17	39621852	39622352
chr17	39623340	39623840
chr17	39632480	39632980
chr17	39634325	39634825
chr17	39636837	39637337
chr17	39637457	39637957
chr17	39639495	39639995
chr17	39652835	39653335
chr17	39655728	39656228
chr17	39659470	39659970
chr17	39660842	39661342
chr17	39662797	39663297
chr17	39663699	39664199
chr17	39664537	39665037
chr17	39666467	39666967
chr17	39667573	39668073
chr17	39668344	39668844
chr17	39672121	39672621
chr17	39676131	39676631
chr17	39677544	39678044
chr17	39679581	39680081
chr17	39687598	39688098
chr17	39690061	39690561
chr17	39696082	39696582
chr17	39699717	39700217
chr17	39700433	39700933
chr17	39704663	39705163
chr17	39706270	39706770
chr17	39730314	39730814
chr17	39737125	39737625
chr17	39737989	39738489
chr17	39739118	39739618
chr17	39750520	39751020
chr17	39753660	39754160
chr17	39754322	39754822
chr17	39755118	39755618
chr17	39763015	39763515
chr17	39766853	39767353
chr17	39769996	39770496
chr17	39774000	39774500
chr17	39813744	39814244
chr17	39819203	39819703
chr17	39863325	39863825
chr17	39864010	39864510
chr17	39922553	39923053
chr17	39924410	39924910
chr17	39925913	39926413
chr17	39926730	39927230
chr17	39927373	39927873
chr17	39927979	39928479
chr17	39929108	39929608
chr17	39929798	39930298
chr17	39938101	39938601
chr17	39939896	39940396
chr17	39951776	39952276
chr17	39952284	39952784
chr17	39952850	39953350
chr17	39953504	39954004
chr17	39954295	39954795
chr17	39958897	39959397
chr17	39967384	39967884
chr17	39969233	39969733
chr17	39972207	39972707
chr17	39972797	39973297
chr17	39977291	39977791
chr17	39979820	39980320
chr17	39980410	39980910
chr17	39980936	39981436
chr17	39996131	39996631
chr17	39996772	39997272
chr17	40011572	40012072
chr17	40013067	40013567
chr17	40013628	40014128
chr17	40014475	40014975
chr17	40015146	40015646
chr17	40016004	40016504
chr17	40016751	40017251
chr17	40017678	40018178
chr17	40018524	40019024
chr17	40019056	40019556
chr17	40019574	40020074
chr17	40021406	40021906
chr17	40023524	40024024
chr17	40026925	40027425
chr17	40035059	40035559
chr17	40038767	40039267
chr17	40054232	40054732
chr17	40057522	40058022
chr17	40058318	40058818
chr17	40060952	40061452
chr17	40062057	40062557
chr17	40062667	40063167
chr17	40063179	40063679
chr17	40064088	40064588
chr17	40064701	40065201
chr17	40065676	40066176
chr17	40066957	40067457
chr17	40068097	40068597
chr17	40068758	40069258
chr17	40069349	40069849
chr17	40069923	40070423
chr17	40070774	40071274
chr17	40071763	40072263
chr17	40072492	40072992
chr17	40073431	40073931
chr17	40074075	40074575
chr17	40074620	40075120
chr17	40075133	40075633
chr17	40076132	40076632
chr17	40078349	40078849
chr17	40083065	40083565
chr17	40084218	40084718
chr17	40086349	40086849
chr17	40087182	40087682
chr17	40087782	40088282
chr17	40088727	40089227
chr17	40089320	40089820
chr17	40089986	40090486
chr17	40090831	40091331
chr17	40091459	40091959
chr17	40092006	40092506
chr17	40092514	40093014
chr17	40093039	40093539
chr17	40093595	40094095
chr17	40094140	40094640
chr17	40094743	40095243
chr17	40095642	40096142
chr17	40096359	40096859
chr17	40097418	40097918
chr17	40098133	40098633
chr17	40099021	40099521
chr17	40099694	40100194
chr17	40100448	40100948
chr17	40101058	40101558
chr17	40101888	40102388
chr17	40102985	40103485
chr17	40103879	40104379
chr17	40104380	40104880
chr17	40105335	40105835
chr17	40106641	40107141
chr17	40107509	40108009
chr17	40108042	40108542
chr17	40109427	40109927
chr17	40110350	40110850
chr17	40111010	40111510
chr17	40111584	40112084
chr17	40112493	40112993
chr17	40113035	40113535
chr17	40113932	40114432
chr17	40114608	40115108
chr17	40121066	40121566
chr17	40121646	40122146
chr17	40122217	40122717
chr17	40122837	40123337
chr17	40123489	40123989
chr17	40124165	40124665
chr17	40130595	40131095
chr17	40139282	40139782
chr17	40140017	40140517
chr17	40140521	40141021
chr17	40141376	40141876
chr17	40142247	40142747
chr17	40146287	40146787
chr17	40151600	40152100
chr17	40157918	40158418
chr17	40168295	40168795
chr17	40175921	40176421
chr17	40176557	40177057
chr17	40177223	40177723
chr17	40177812	40178312
chr17	40178566	40179066
chr17	40179329	40179829
chr17	40179976	40180476
chr17	40190333	40190833
chr17	40190940	40191440
chr17	40191546	40192046
chr17	40193650	40194150
chr17	40201745	40202245
chr17	40217879	40218379
chr17	40218507	40219007
chr17	40219008	40219508
chr17	40219527	40220027
chr17	40220160	40220660
chr17	40224106	40224606
chr17	40224755	40225255
chr17	40225888	40226388
chr17	40230497	40230997
chr17	40231946	40232446
chr17	40241077	40241577
chr17	40242683	40243183
chr17	40250958	40251458
chr17	40251526	40252026
chr17	40260740	40261240
chr17	40261271	40261771
chr17	40267244	40267744
chr17	40270313	40270813
chr17	40271146	40271646
chr17	40275027	40275527
chr17	40282715	40283215
chr17	40283701	40284201
chr17	40284322	40284822
chr17	40287455	40287955
chr17	40288096	40288596
chr17	40290604	40291104
chr17	40291139	40291639
chr17	40292274	40292774
chr17	40293328	40293828
chr17	40296372	40296872
chr17	40298168	40298668
chr17	40299259	40299759
chr17	40302946	40303446
chr17	40303751	40304251
chr17	40306853	40307353
chr17	40307867	40308367
chr17	40308902	40309402
chr17	40309808	40310308
chr17	40311014	40311514
chr17	40311532	40312032
chr17	40312204	40312704
chr17	40312855	40313355
chr17	40313524	40314024
chr17	40314508	40315008
chr17	40316563	40317063
chr17	40317079	40317579
chr17	40317923	40318423
chr17	40318692	40319192
chr17	40319510	40320010
chr17	40320110	40320610
chr17	40321058	40321558
chr17	40321690	40322190
chr17	40322463	40322963
chr17	40322979	40323479
chr17	40323538	40324038
chr17	40324070	40324570
chr17	40324832	40325332
chr17	40325395	40325895
chr17	40326020	40326520
chr17	40327620	40328120
chr17	40329783	40330283
chr17	40330452	40330952
chr17	40331150	40331650
chr17	40331978	40332478
chr17	40332597	40333097
chr17	40333892	40334392
chr17	40334642	40335142
chr17	40335228	40335728
chr17	40336973	40337473
chr17	40337488	40337988
chr17	40339033	40339533
chr17	40339655	40340155
chr17	40340287	40340787
chr17	40341048	40341548
chr17	40341993	40342493
chr17	40343077	40343577
chr17	40343686	40344186
chr17	40344225	40344725
chr17	40345299	40345799
chr17	40345804	40346304
chr17	40346370	40346870
chr17	40347343	40347843
chr17	40347943	40348443
chr17	40348501	40349001
chr17	40349506	40350006
chr17	40350050	40350550
chr17	40351577	40352077
chr17	40352474	40352974
chr17	40353336	40353836
chr17	40354283	40354783
chr17	40354925	40355425
chr17	40356113	40356613
chr17	40356639	40357139
chr17	40357192	40357692
chr17	40358410	40358910
chr17	40362586	40363086
chr17	40363145	40363645
chr17	40364295	40364795
chr17	40373043	40373543
chr17	40382231	40382731
chr17	40415399	40415899
chr17	40417801	40418301
chr17	40433030	40433530
chr17	40434017	40434517
chr17	40440900	40441400
chr17	40443150	40443650
chr17	40443652	40444152
chr17	40444236	40444736
chr17	40445156	40445656
chr17	40446448	40446948
chr17	40447402	40447902
chr17	40448024	40448524
chr17	40448636	40449136
chr17	40449220	40449720
chr17	40451347	40451847
chr17	40452287	40452787
chr17	40455806	40456306
chr17	40456571	40457071
chr17	40457320	40457820
chr17	40458019	40458519
chr17	40458525	40459025
chr17	40459383	40459883
chr17	40460147	40460647
chr17	40460805	40461305
chr17	40461805	40462305
chr17	40463061	40463561
chr17	40463647	40464147
chr17	40467238	40467738
chr17	40471722	40472222
chr17	40474304	40474804
chr17	40476005	40476505
chr17	40480332	40480832
chr17	40486012	40486512
chr17	40486680	40487180
chr17	40488245	40488745
chr17	40489875	40490375
chr17	40490416	40490916
chr17	40497036	40497536
chr17	40497624	40498124
chr17	40499454	40499954
chr17	40510139	40510639
chr17	40515657	40516157
chr17	40516831	40517331
chr17	40517893	40518393
chr17	40521487	40521987
chr17	40522240	40522740
chr17	40524551	40525051
chr17	40528959	40529459
chr17	40533245	40533745
chr17	40534058	40534558
chr17	40534791	40535291
chr17	40535838	40536338
chr17	40536618	40537118
chr17	40537542	40538042
chr17	40538397	40538897
chr17	40539923	40540423
chr17	40541843	40542343
chr17	40542527	40543027
chr17	40545598	40546098
chr17	40547743	40548243
chr17	40548426	40548926
chr17	40548945	40549445
chr17	40549579	40550079
chr17	40550617	40551117
chr17	40551226	40551726
chr17	40551876	40552376
chr17	40552486	40552986
chr17	40553441	40553941
chr17	40554102	40554602
chr17	40554916	40555416
chr17	40556839	40557339
chr17	40560200	40560700
chr17	40560728	40561228
chr17	40562100	40562600
chr17	40564896	40565396
chr17	40582224	40582724
chr17	40599122	40599622
chr17	40607961	40608461
chr17	40612626	40613126
chr17	40617927	40618427
chr17	40619836	40620336
chr17	40621487	40621987
chr17	40633799	40634299
chr17	40647556	40648056
chr17	40648289	40648789
chr17	40651598	40652098
chr17	40707751	40708251
chr17	40722327	40722827
chr17	40727883	40728383
chr17	40731058	40731558
chr17	40790953	40791453
chr17	40791735	40792235
chr17	40803479	40803979
chr17	40818261	40818761
chr17	40818825	40819325
chr17	40827860	40828360
chr17	40828405	40828905
chr17	40854158	40854658
chr17	40903063	40903563
chr17	40909269	40909769
chr17	40909780	40910280
chr17	40910495	40910995
chr17	40922227	40922727
chr17	40932562	40933062
chr17	40945455	40945955
chr17	40949508	40950008
chr17	40952537	40953037
chr17	40980592	40981092
chr17	41041023	41041523
chr17	41308373	41308873
chr17	41322251	41322751
chr17	41329094	41329594
chr17	41341433	41341933
chr17	41346001	41346501
chr17	41403902	41404402
chr17	41464647	41465147
chr17	41492322	41492822
chr17	41492910	41493410
chr17	41496726	41497226
chr17	41499954	41500454
chr17	41521531	41522031
chr17	41527264	41527764
chr17	41530352	41530852
chr17	41538619	41539119
chr17	41548805	41549305
chr17	41579462	41579962
chr17	41612675	41613175
chr17	41634540	41635040
chr17	41635148	41635648
chr17	41645756	41646256
chr17	41647824	41648324
chr17	41648602	41649102
chr17	41650877	41651377
chr17	41651487	41651987
chr17	41652251	41652751
chr17	41662607	41663107
chr17	41665123	41665623
chr17	41665781	41666281
chr17	41666352	41666852
chr17	41666905	41667405
chr17	41667700	41668200
chr17	41671946	41672446
chr17	41676335	41676835
chr17	41677706	41678206
chr17	41678507	41679007
chr17	41679019	41679519
chr17	41683633	41684133
chr17	41686635	41687135
chr17	41687151	41687651
chr17	41687914	41688414
chr17	41688564	41689064
chr17	41689144	41689644
chr17	41689750	41690250
chr17	41690599	41691099
chr17	41693166	41693666
chr17	41694156	41694656
chr17	41695897	41696397
chr17	41696669	41697169
chr17	41697283	41697783
chr17	41705605	41706105
chr17	41717257	41717757
chr17	41718423	41718923
chr17	41731018	41731518
chr17	41734328	41734828
chr17	41737913	41738413
chr17	41773143	41773643
chr17	41775228	41775728
chr17	41777207	41777707
chr17	41777781	41778281
chr17	41778347	41778847
chr17	41781224	41781724
chr17	41781940	41782440
chr17	41784179	41784679
chr17	41784844	41785344
chr17	41785844	41786344
chr17	41786572	41787072
chr17	41789088	41789588
chr17	41793063	41793563
chr17	41793911	41794411
chr17	41799211	41799711
chr17	41800710	41801210
chr17	41801497	41801997
chr17	41803549	41804049
chr17	41811737	41812237
chr17	41812376	41812876
chr17	41813326	41813826
chr17	41821226	41821726
chr17	41821962	41822462
chr17	41824016	41824516
chr17	41835442	41835942
chr17	41836013	41836513
chr17	41846022	41846522
chr17	41848859	41849359
chr17	41856915	41857415
chr17	41864542	41865042
chr17	41865210	41865710
chr17	41878663	41879163
chr17	41898163	41898663
chr17	41910551	41911051
chr17	41916869	41917369
chr17	41917376	41917876
chr17	41918066	41918566
chr17	41918847	41919347
chr17	41919708	41920208
chr17	41921183	41921683
chr17	41923366	41923866
chr17	41925845	41926345
chr17	41930290	41930790
chr17	41931286	41931786
chr17	41932849	41933349
chr17	41959579	41960079
chr17	41962897	41963397
chr17	41965701	41966201
chr17	41966452	41966952
chr17	41967324	41967824
chr17	41968237	41968737
chr17	41970765	41971265
chr17	41971962	41972462
chr17	41972904	41973404
chr17	41975410	41975910
chr17	41976340	41976840
chr17	41982243	41982743
chr17	41992578	41993078
chr17	42004991	42005491
chr17	42007169	42007669
chr17	42010239	42010739
chr17	42011992	42012492
chr17	42013022	42013522
chr17	42014856	42015356
chr17	42015517	42016017
chr17	42016300	42016800
chr17	42017224	42017724
chr17	42017742	42018242
chr17	42019812	42020312
chr17	42020610	42021110
chr17	42023633	42024133
chr17	42024636	42025136
chr17	42025149	42025649
chr17	42049747	42050247
chr17	42050271	42050771
chr17	42063470	42063970
chr17	42067165	42067665
chr17	42072300	42072800
chr17	42088434	42088934
chr17	42098212	42098712
chr17	42101499	42101999
chr17	42107636	42108136
chr17	42110761	42111261
chr17	42111345	42111845
chr17	42111977	42112477
chr17	42112499	42112999
chr17	42113348	42113848
chr17	42116651	42117151
chr17	42118022	42118522
chr17	42121113	42121613
chr17	42129404	42129904
chr17	42131369	42131869
chr17	42132045	42132545
chr17	42132846	42133346
chr17	42133671	42134171
chr17	42135667	42136167
chr17	42141256	42141756
chr17	42153927	42154427
chr17	42154841	42155341
chr17	42155344	42155844
chr17	42156338	42156838
chr17	42180047	42180547
chr17	42181207	42181707
chr17	42183090	42183590
chr17	42184022	42184522
chr17	42184576	42185076
chr17	42189053	42189553
chr17	42193212	42193712
chr17	42194283	42194783
chr17	42198830	42199330
chr17	42199573	42200073
chr17	42206139	42206639
chr17	42225558	42226058
chr17	42246483	42246983
chr17	42248528	42249028
chr17	42250853	42251353
chr17	42265167	42265667
chr17	42266854	42267354
chr17	42270193	42270693
chr17	42274625	42275125
chr17	42275462	42275962
chr17	42276163	42276663
chr17	42277159	42277659
chr17	42279864	42280364
chr17	42281322	42281822
chr17	42282020	42282520
chr17	42283067	42283567
chr17	42283613	42284113
chr17	42284861	42285361
chr17	42285975	42286475
chr17	42286494	42286994
chr17	42287137	42287637
chr17	42287668	42288168
chr17	42288182	42288682
chr17	42288878	42289378
chr17	42289498	42289998
chr17	42291693	42292193
chr17	42294489	42294989
chr17	42300781	42301281
chr17	42303900	42304400
chr17	42304601	42305101
chr17	42308151	42308651
chr17	42309362	42309862
chr17	42310192	42310692
chr17	42311477	42311977
chr17	42312104	42312604
chr17	42312737	42313237
chr17	42313255	42313755
chr17	42314707	42315207
chr17	42315570	42316070
chr17	42317785	42318285
chr17	42319228	42319728
chr17	42320148	42320648
chr17	42321660	42322160
chr17	42322651	42323151
chr17	42323568	42324068
chr17	42324337	42324837
chr17	42328900	42329400
chr17	42335744	42336244
chr17	42338641	42339141
chr17	42339144	42339644
chr17	42345685	42346185
chr17	42347144	42347644
chr17	42348839	42349339
chr17	42349504	42350004
chr17	42354817	42355317
chr17	42364959	42365459
chr17	42366157	42366657
chr17	42367019	42367519
chr17	42378291	42378791
chr17	42378929	42379429
chr17	42386784	42387284
chr17	42387495	42387995
chr17	42388339	42388839
chr17	42388892	42389392
chr17	42390332	42390832
chr17	42391653	42392153
chr17	42397689	42398189
chr17	42398337	42398837
chr17	42402300	42402800
chr17	42403155	42403655
chr17	42403877	42404377
chr17	42404734	42405234
chr17	42405316	42405816
chr17	42405933	42406433
chr17	42406920	42407420
chr17	42407427	42407927
chr17	42408004	42408504
chr17	42408797	42409297
chr17	42409370	42409870
chr17	42410394	42410894
chr17	42410898	42411398
chr17	42411440	42411940
chr17	42413252	42413752
chr17	42414258	42414758
chr17	42414971	42415471
chr17	42416667	42417167
chr17	42417945	42418445
chr17	42419267	42419767
chr17	42419833	42420333
chr17	42420335	42420835
chr17	42421513	42422013
chr17	42422259	42422759
chr17	42423019	42423519
chr17	42423738	42424238
chr17	42428328	42428828
chr17	42429376	42429876
chr17	42431641	42432141
chr17	42436461	42436961
chr17	42440452	42440952
chr17	42441555	42442055
chr17	42453267	42453767
chr17	42454178	42454678
chr17	42455989	42456489
chr17	42456777	42457277
chr17	42458058	42458558
chr17	42458590	42459090
chr17	42459124	42459624
chr17	42459783	42460283
chr17	42469294	42469794
chr17	42469937	42470437
chr17	42472996	42473496
chr17	42475786	42476286
chr17	42476334	42476834
chr17	42484343	42484843
chr17	42486080	42486580
chr17	42506864	42507364
chr17	42508389	42508889
chr17	42510586	42511086
chr17	42512181	42512681
chr17	42512698	42513198
chr17	42513200	42513700
chr17	42514889	42515389
chr17	42517450	42517950
chr17	42518443	42518943
chr17	42519193	42519693
chr17	42519977	42520477
chr17	42520500	42521000
chr17	42521912	42522412
chr17	42522884	42523384
chr17	42524687	42525187
chr17	42525610	42526110
chr17	42526150	42526650
chr17	42527168	42527668
chr17	42528947	42529447
chr17	42529517	42530017
chr17	42530193	42530693
chr17	42531174	42531674
chr17	42531809	42532309
chr17	42532613	42533113
chr17	42534394	42534894
chr17	42535146	42535646
chr17	42535962	42536462
chr17	42536531	42537031
chr17	42537124	42537624
chr17	42538244	42538744
chr17	42542820	42543320
chr17	42543475	42543975
chr17	42546421	42546921
chr17	42547087	42547587
chr17	42548117	42548617
chr17	42553404	42553904
chr17	42554552	42555052
chr17	42555833	42556333
chr17	42557240	42557740
chr17	42558019	42558519
chr17	42560553	42561053
chr17	42561222	42561722
chr17	42561815	42562315
chr17	42562421	42562921
chr17	42563503	42564003
chr17	42565502	42566002
chr17	42566153	42566653
chr17	42566764	42567264
chr17	42567577	42568077
chr17	42570266	42570766
chr17	42570770	42571270
chr17	42577501	42578001
chr17	42578364	42578864
chr17	42585298	42585798
chr17	42602162	42602662
chr17	42607688	42608188
chr17	42608524	42609024
chr17	42609257	42609757
chr17	42610077	42610577
chr17	42653623	42654123
chr17	42654139	42654639
chr17	42658983	42659483
chr17	42659614	42660114
chr17	42665378	42665878
chr17	42667433	42667933
chr17	42667980	42668480
chr17	42669231	42669731
chr17	42670052	42670552
chr17	42670807	42671307
chr17	42671622	42672122
chr17	42673528	42674028
chr17	42674197	42674697
chr17	42675338	42675838
chr17	42675915	42676415
chr17	42676905	42677405
chr17	42677447	42677947
chr17	42678143	42678643
chr17	42678799	42679299
chr17	42679390	42679890
chr17	42680286	42680786
chr17	42681113	42681613
chr17	42681635	42682135
chr17	42682244	42682744
chr17	42682820	42683320
chr17	42683564	42684064
chr17	42684173	42684673
chr17	42690511	42691011
chr17	42694047	42694547
chr17	42695447	42695947
chr17	42698726	42699226
chr17	42709551	42710051
chr17	42720231	42720731
chr17	42721029	42721529
chr17	42721544	42722044
chr17	42733922	42734422
chr17	42740745	42741245
chr17	42743367	42743867
chr17	42744220	42744720
chr17	42744809	42745309
chr17	42748564	42749064
chr17	42749617	42750117
chr17	42750334	42750834
chr17	42750993	42751493
chr17	42754559	42755059
chr17	42758101	42758601
chr17	42759909	42760409
chr17	42760836	42761336
chr17	42761740	42762240
chr17	42762396	42762896
chr17	42763333	42763833
chr17	42773160	42773660
chr17	42779708	42780208
chr17	42780303	42780803
chr17	42782185	42782685
chr17	42798466	42798966
chr17	42799007	42799507
chr17	42802372	42802872
chr17	42803361	42803861
chr17	42804035	42804535
chr17	42809148	42809648
chr17	42810743	42811243
chr17	42814972	42815472
chr17	42823568	42824068
chr17	42824103	42824603
chr17	42829735	42830235
chr17	42830914	42831414
chr17	42833144	42833644
chr17	42835383	42835883
chr17	42843300	42843800
chr17	42846526	42847026
chr17	42850895	42851395
chr17	42852887	42853387
chr17	42863760	42864260
chr17	42864501	42865001
chr17	42886188	42886688
chr17	42886738	42887238
chr17	42891688	42892188
chr17	42893356	42893856
chr17	42928473	42928973
chr17	42929156	42929656
chr17	42937673	42938173
chr17	42964250	42964750
chr17	42965113	42965613
chr17	42979734	42980234
chr17	42980276	42980776
chr17	42981011	42981511
chr17	42985182	42985682
chr17	42986718	42987218
chr17	42995865	42996365
chr17	42997552	42998052
chr17	42998117	42998617
chr17	42998996	42999496
chr17	43002274	43002774
chr17	43004075	43004575
chr17	43005742	43006242
chr17	43006447	43006947
chr17	43007099	43007599
chr17	43009592	43010092
chr17	43010139	43010639
chr17	43010766	43011266
chr17	43011836	43012336
chr17	43013094	43013594
chr17	43013993	43014493
chr17	43014996	43015496
chr17	43015571	43016071
chr17	43016119	43016619
chr17	43016737	43017237
chr17	43017352	43017852
chr17	43018186	43018686
chr17	43018803	43019303
chr17	43019336	43019836
chr17	43019990	43020490
chr17	43021012	43021512
chr17	43021619	43022119
chr17	43022210	43022710
chr17	43022807	43023307
chr17	43024412	43024912
chr17	43025284	43025784
chr17	43029582	43030082
chr17	43036164	43036664
chr17	43037364	43037864
chr17	43069105	43069605
chr17	43084620	43085120
chr17	43085461	43085961
chr17	43119072	43119572
chr17	43124310	43124810
chr17	43125262	43125762
chr17	43126582	43127082
chr17	43140390	43140890
chr17	43166879	43167379
chr17	43168803	43169303
chr17	43169533	43170033
chr17	43170122	43170622
chr17	43170925	43171425
chr17	43172055	43172555
chr17	43174715	43175215
chr17	43175394	43175894
chr17	43211541	43212041
chr17	43212362	43212862
chr17	43334106	43334606
chr17	43334886	43335386
chr17	43338848	43339348
chr17	43359710	43360210
chr17	43360219	43360719
chr17	43360724	43361224
chr17	43361329	43361829
chr17	43362113	43362613
chr17	43362859	43363359
chr17	43363489	43363989
chr17	43364213	43364713
chr17	43366701	43367201
chr17	43367538	43368038
chr17	43368074	43368574
chr17	43368959	43369459
chr17	43369744	43370244
chr17	43370312	43370812
chr17	43372455	43372955
chr17	43387278	43387778
chr17	43387858	43388358
chr17	43388374	43388874
chr17	43389039	43389539
chr17	43389713	43390213
chr17	43390559	43391059
chr17	43393883	43394383
chr17	43394410	43394910
chr17	43398140	43398640
chr17	43398708	43399208
chr17	43399460	43399960
chr17	43399978	43400478
chr17	43401218	43401718
chr17	43402013	43402513
chr17	43402534	43403034
chr17	43405164	43405664
chr17	43406814	43407314
chr17	43409604	43410104
chr17	43410468	43410968
chr17	43411228	43411728
chr17	43411874	43412374
chr17	43414074	43414574
chr17	43417400	43417900
chr17	43418744	43419244
chr17	43425093	43425593
chr17	43429332	43429832
chr17	43429962	43430462
chr17	43431686	43432186
chr17	43455062	43455562
chr17	43456818	43457318
chr17	43457902	43458402
chr17	43467405	43467905
chr17	43468093	43468593
chr17	43469127	43469627
chr17	43482390	43482890
chr17	43482915	43483415
chr17	43483526	43484026
chr17	43484065	43484565
chr17	43484586	43485086
chr17	43515667	43516167
chr17	43520526	43521026
chr17	43526094	43526594
chr17	43530537	43531037
chr17	43531132	43531632
chr17	43534800	43535300
chr17	43536154	43536654
chr17	43544512	43545012
chr17	43545108	43545608
chr17	43545708	43546208
chr17	43546265	43546765
chr17	43576587	43577087
chr17	43578680	43579180
chr17	43585392	43585892
chr17	43588832	43589332
chr17	43591708	43592208
chr17	43592570	43593070
chr17	43597613	43598113
chr17	43598701	43599201
chr17	43599717	43600217
chr17	43601626	43602126
chr17	43605673	43606173
chr17	43609875	43610375
chr17	43613989	43614489
chr17	43628341	43628841
chr17	43645603	43646103
chr17	43646144	43646644
chr17	43651429	43651929
chr17	43652114	43652614
chr17	43655659	43656159
chr17	43656316	43656816
chr17	43658570	43659070
chr17	43661877	43662377
chr17	43665030	43665530
chr17	43668745	43669245
chr17	43673728	43674228
chr17	43676299	43676799
chr17	43677598	43678098
chr17	43694339	43694839
chr17	43701413	43701913
chr17	43719787	43720287
chr17	43720642	43721142
chr17	43721639	43722139
chr17	43734287	43734787
chr17	43755256	43755756
chr17	43760294	43760794
chr17	43768325	43768825
chr17	43768864	43769364
chr17	43772743	43773243
chr17	43773265	43773765
chr17	43777505	43778005
chr17	43778227	43778727
chr17	43778753	43779253
chr17	43779657	43780157
chr17	43783015	43783515
chr17	43783904	43784404
chr17	43784669	43785169
chr17	43791526	43792026
chr17	43814636	43815136
chr17	43822936	43823436
chr17	43823497	43823997
chr17	43825816	43826316
chr17	43828228	43828728
chr17	43829040	43829540
chr17	43832186	43832686
chr17	43832937	43833437
chr17	43840702	43841202
chr17	43846166	43846666
chr17	43851012	43851512
chr17	43856141	43856641
chr17	43856784	43857284
chr17	43858102	43858602
chr17	43877224	43877724
chr17	43878473	43878973
chr17	43880278	43880778
chr17	43884257	43884757
chr17	43900427	43900927
chr17	43901343	43901843
chr17	43902186	43902686
chr17	43903843	43904343
chr17	43904444	43904944
chr17	43905389	43905889
chr17	43906498	43906998
chr17	43907310	43907810
chr17	43907997	43908497
chr17	43910137	43910637
chr17	43917662	43918162
chr17	43926770	43927270
chr17	43927409	43927909
chr17	43929625	43930125
chr17	43937979	43938479
chr17	43943891	43944391
chr17	43983391	43983891
chr17	43994804	43995304
chr17	44002319	44002819
chr17	44004779	44005279
chr17	44005549	44006049
chr17	44006130	44006630
chr17	44006692	44007192
chr17	44007350	44007850
chr17	44012020	44012520
chr17	44012914	44013414
chr17	44014214	44014714
chr17	44014739	44015239
chr17	44039158	44039658
chr17	44041405	44041905
chr17	44043495	44043995
chr17	44044120	44044620
chr17	44064882	44065382
chr17	44065490	44065990
chr17	44066095	44066595
chr17	44066984	44067484
chr17	44067815	44068315
chr17	44069905	44070405
chr17	44070474	44070974
chr17	44071024	44071524
chr17	44075057	44075557
chr17	44075711	44076211
chr17	44076482	44076982
chr17	44077521	44078021
chr17	44086799	44087299
chr17	44087638	44088138
chr17	44095531	44096031
chr17	44096152	44096652
chr17	44097192	44097692
chr17	44098122	44098622
chr17	44100194	44100694
chr17	44104240	44104740
chr17	44108070	44108570
chr17	44108609	44109109
chr17	44109219	44109719
chr17	44110952	44111452
chr17	44111782	44112282
chr17	44114349	44114849
chr17	44115596	44116096
chr17	44116539	44117039
chr17	44118277	44118777
chr17	44118970	44119470
chr17	44120237	44120737
chr17	44121196	44121696
chr17	44122256	44122756
chr17	44123004	44123504
chr17	44123530	44124030
chr17	44124312	44124812
chr17	44125668	44126168
chr17	44126922	44127422
chr17	44137299	44137799
chr17	44138070	44138570
chr17	44141582	44142082
chr17	44142439	44142939
chr17	44161082	44161582
chr17	44167600	44168100
chr17	44168369	44168869
chr17	44170420	44170920
chr17	44170923	44171423
chr17	44177032	44177532
chr17	44183936	44184436
chr17	44185987	44186487
chr17	44186533	44187033
chr17	44187181	44187681
chr17	44187964	44188464
chr17	44188797	44189297
chr17	44189320	44189820
chr17	44192103	44192603
chr17	44193679	44194179
chr17	44196500	44197000
chr17	44197921	44198421
chr17	44198490	44198990
chr17	44199240	44199740
chr17	44199984	44200484
chr17	44200604	44201104
chr17	44203647	44204147
chr17	44204278	44204778
chr17	44206016	44206516
chr17	44206656	44207156
chr17	44208024	44208524
chr17	44209040	44209540
chr17	44210234	44210734
chr17	44211908	44212408
chr17	44212783	44213283
chr17	44217229	44217729
chr17	44217929	44218429
chr17	44218452	44218952
chr17	44218988	44219488
chr17	44219679	44220179
chr17	44220210	44220710
chr17	44220741	44221241
chr17	44221301	44221801
chr17	44221838	44222338
chr17	44222387	44222887
chr17	44223567	44224067
chr17	44232538	44233038
chr17	44241069	44241569
chr17	44247218	44247718
chr17	44279623	44280123
chr17	44280306	44280806
chr17	44288376	44288876
chr17	44307585	44308085
chr17	44308276	44308776
chr17	44309292	44309792
chr17	44324125	44324625
chr17	44324649	44325149
chr17	44325157	44325657
chr17	44326005	44326505
chr17	44326710	44327210
chr17	44331203	44331703
chr17	44333371	44333871
chr17	44334152	44334652
chr17	44335627	44336127
chr17	44338119	44338619
chr17	44338651	44339151
chr17	44339848	44340348
chr17	44344999	44345499
chr17	44345622	44346122
chr17	44348040	44348540
chr17	44350695	44351195
chr17	44351824	44352324
chr17	44353640	44354140
chr17	44354458	44354958
chr17	44360740	44361240
chr17	44363314	44363814
chr17	44373111	44373611
chr17	44374115	44374615
chr17	44374641	44375141
chr17	44375965	44376465
chr17	44384509	44385009
chr17	44385226	44385726
chr17	44397633	44398133
chr17	44502748	44503248
chr17	44503272	44503772
chr17	44517955	44518455
chr17	44533475	44533975
chr17	44535958	44536458
chr17	44541980	44542480
chr17	44542945	44543445
chr17	44543482	44543982
chr17	44546941	44547441
chr17	44547887	44548387
chr17	44556464	44556964
chr17	44557009	44557509
chr17	44557932	44558432
chr17	44559607	44560107
chr17	44587279	44587779
chr17	44595133	44595633
chr17	44598288	44598788
chr17	44599316	44599816
chr17	44599891	44600391
chr17	44601541	44602041
chr17	44608256	44608756
chr17	44610856	44611356
chr17	44628305	44628805
chr17	44629053	44629553
chr17	44689608	44690108
chr17	44708379	44708879
chr17	44758727	44759227
chr17	44766553	44767053
chr17	44771149	44771649
chr17	44774754	44775254
chr17	44775555	44776055
chr17	44779040	44779540
chr17	44794320	44794820
chr17	44794935	44795435
chr17	44795687	44796187
chr17	44797696	44798196
chr17	44798367	44798867
chr17	44804277	44804777
chr17	44811210	44811710
chr17	44814328	44814828
chr17	44820633	44821133
chr17	44829284	44829784
chr17	44829815	44830315
chr17	44830447	44830947
chr17	44879669	44880169
chr17	44887973	44888473
chr17	44898590	44899090
chr17	44899451	44899951
chr17	44900796	44901296
chr17	44904586	44905086
chr17	44905808	44906308
chr17	44911297	44911797
chr17	44916251	44916751
chr17	44916831	44917331
chr17	44919908	44920408
chr17	44947613	44948113
chr17	44956045	44956545
chr17	44959446	44959946
chr17	44966777	44967277
chr17	44968203	44968703
chr17	44970224	44970724
chr17	44979545	44980045
chr17	44981444	44981944
chr17	44981995	44982495
chr17	44988459	44988959
chr17	44995602	44996102
chr17	45003275	45003775
chr17	45006788	45007288
chr17	45018307	45018807
chr17	45019163	45019663
chr17	45020676	45021176
chr17	45021857	45022357
chr17	45022798	45023298
chr17	45029037	45029537
chr17	45032115	45032615
chr17	45035770	45036270
chr17	45036597	45037097
chr17	45037681	45038181
chr17	45038917	45039417
chr17	45040390	45040890
chr17	45040935	45041435
chr17	45043243	45043743
chr17	45043853	45044353
chr17	45046413	45046913
chr17	45047038	45047538
chr17	45050725	45051225
chr17	45051335	45051835
chr17	45051867	45052367
chr17	45052530	45053030
chr17	45055930	45056430
chr17	45056547	45057047
chr17	45057089	45057589
chr17	45060054	45060554
chr17	45060879	45061379
chr17	45061607	45062107
chr17	45063671	45064171
chr17	45073638	45074138
chr17	45076287	45076787
chr17	45079707	45080207
chr17	45080536	45081036
chr17	45081223	45081723
chr17	45086200	45086700
chr17	45092127	45092627
chr17	45092835	45093335
chr17	45093399	45093899
chr17	45094048	45094548
chr17	45097484	45097984
chr17	45099019	45099519
chr17	45100671	45101171
chr17	45101268	45101768
chr17	45101806	45102306
chr17	45102530	45103030
chr17	45103622	45104122
chr17	45104492	45104992
chr17	45106036	45106536
chr17	45107467	45107967
chr17	45108432	45108932
chr17	45110522	45111022
chr17	45111243	45111743
chr17	45112611	45113111
chr17	45113228	45113728
chr17	45114644	45115144
chr17	45119675	45120175
chr17	45120348	45120848
chr17	45120992	45121492
chr17	45121996	45122496
chr17	45122543	45123043
chr17	45123956	45124456
chr17	45124505	45125005
chr17	45127157	45127657
chr17	45127949	45128449
chr17	45128724	45129224
chr17	45129368	45129868
chr17	45130144	45130644
chr17	45131268	45131768
chr17	45131805	45132305
chr17	45132361	45132861
chr17	45133078	45133578
chr17	45133654	45134154
chr17	45134441	45134941
chr17	45135251	45135751
chr17	45136096	45136596
chr17	45137302	45137802
chr17	45138116	45138616
chr17	45142715	45143215
chr17	45143825	45144325
chr17	45144557	45145057
chr17	45145224	45145724
chr17	45146083	45146583
chr17	45146614	45147114
chr17	45147490	45147990
chr17	45148283	45148783
chr17	45149116	45149616
chr17	45149936	45150436
chr17	45150656	45151156
chr17	45151351	45151851
chr17	45151940	45152440
chr17	45157490	45157990
chr17	45158348	45158848
chr17	45160165	45160665
chr17	45160862	45161362
chr17	45161464	45161964
chr17	45162337	45162837
chr17	45169706	45170206
chr17	45170249	45170749
chr17	45170759	45171259
chr17	45171298	45171798
chr17	45171800	45172300
chr17	45172460	45172960
chr17	45186529	45187029
chr17	45193912	45194412
chr17	45197754	45198254
chr17	45198459	45198959
chr17	45200610	45201110
chr17	45201855	45202355
chr17	45212941	45213441
chr17	45217583	45218083
chr17	45218847	45219347
chr17	45221352	45221852
chr17	45222020	45222520
chr17	45222596	45223096
chr17	45223576	45224076
chr17	45225062	45225562
chr17	45226034	45226534
chr17	45227033	45227533
chr17	45228259	45228759
chr17	45228868	45229368
chr17	45229523	45230023
chr17	45230963	45231463
chr17	45235585	45236085
chr17	45241700	45242200
chr17	45246874	45247374
chr17	45247581	45248081
chr17	45248119	45248619
chr17	45249222	45249722
chr17	45261540	45262040
chr17	45262072	45262572
chr17	45263294	45263794
chr17	45270147	45270647
chr17	45277133	45277633
chr17	45277819	45278319
chr17	45278663	45279163
chr17	45283034	45283534
chr17	45288883	45289383
chr17	45290171	45290671
chr17	45291141	45291641
chr17	45293327	45293827
chr17	45294502	45295002
chr17	45295786	45296286
chr17	45298509	45299009
chr17	45299218	45299718
chr17	45299990	45300490
chr17	45302536	45303036
chr17	45304926	45305426
chr17	45305837	45306337
chr17	45306562	45307062
chr17	45307258	45307758
chr17	45307802	45308302
chr17	45310685	45311185
chr17	45311936	45312436
chr17	45312757	45313257
chr17	45314763	45315263
chr17	45315543	45316043
chr17	45316371	45316871
chr17	45316942	45317442
chr17	45317898	45318398
chr17	45318752	45319252
chr17	45319323	45319823
chr17	45320264	45320764
chr17	45320840	45321340
chr17	45321388	45321888
chr17	45329439	45329939
chr17	45333180	45333680
chr17	45338195	45338695
chr17	45341432	45341932
chr17	45342216	45342716
chr17	45345045	45345545
chr17	45345901	45346401
chr17	45371011	45371511
chr17	45371585	45372085
chr17	45372108	45372608
chr17	45373562	45374062
chr17	45374370	45374870
chr17	45385557	45386057
chr17	45395064	45395564
chr17	45395864	45396364
chr17	45405359	45405859
chr17	45409455	45409955
chr17	45410571	45411071
chr17	45413421	45413921
chr17	45414815	45415315
chr17	45425605	45426105
chr17	45427949	45428449
chr17	45428804	45429304
chr17	45429646	45430146
chr17	45430744	45431244
chr17	45431441	45431941
chr17	45432152	45432652
chr17	45432675	45433175
chr17	45445816	45446316
chr17	45447110	45447610
chr17	45461690	45462190
chr17	45487599	45488099
chr17	45488428	45488928
chr17	45489771	45490271
chr17	45490549	45491049
chr17	45494490	45494990
chr17	45495245	45495745
chr17	45500411	45500911
chr17	45665953	45666453
chr17	45677861	45678361
chr17	45681621	45682121
chr17	45743567	45744067
chr17	45746793	45747293
chr17	45770824	45771324
chr17	45775454	45775954
chr17	45783176	45783676
chr17	45784181	45784681
chr17	45785291	45785791
chr17	45801361	45801861
chr17	45814584	45815084
chr17	45828131	45828631
chr17	45832108	45832608
chr17	45852620	45853120
chr17	45858188	45858688
chr17	45867162	45867662
chr17	45870025	45870525
chr17	45873569	45874069
chr17	45894126	45894626
chr17	45895331	45895831
chr17	45895836	45896336
chr17	45896899	45897399
chr17	45923857	45924357
chr17	45924359	45924859
chr17	45942150	45942650
chr17	45946908	45947408
chr17	45949000	45949500
chr17	45955272	45955772
chr17	45975590	45976090
chr17	45997578	45998078
chr17	46002461	46002961
chr17	46003820	46004320
chr17	46012396	46012896
chr17	46012909	46013409
chr17	46019745	46020245
chr17	46026124	46026624
chr17	46026937	46027437
chr17	46027682	46028182
chr17	46030789	46031289
chr17	46042921	46043421
chr17	46044244	46044744
chr17	46045660	46046160
chr17	46046507	46047007
chr17	46047008	46047508
chr17	46048094	46048594
chr17	46052957	46053457
chr17	46056669	46057169
chr17	46057359	46057859
chr17	46072874	46073374
chr17	46096419	46096919
chr17	46100844	46101344
chr17	46106955	46107455
chr17	46111660	46112160
chr17	46121143	46121643
chr17	46130207	46130707
chr17	46136801	46137301
chr17	46137780	46138280
chr17	46139271	46139771
chr17	46141583	46142083
chr17	46143665	46144165
chr17	46157606	46158106
chr17	46159767	46160267
chr17	46164777	46165277
chr17	46174614	46175114
chr17	46179264	46179764
chr17	46183406	46183906
chr17	46186859	46187359
chr17	46189264	46189764
chr17	46190059	46190559
chr17	46191565	46192065
chr17	46192698	46193198
chr17	46193244	46193744
chr17	46193838	46194338
chr17	46194615	46195115
chr17	46198079	46198579
chr17	46199294	46199794
chr17	46212837	46213337
chr17	46213386	46213886
chr17	46222509	46223009
chr17	46225162	46225662
chr17	46239161	46239661
chr17	46259842	46260342
chr17	46260394	46260894
chr17	46262269	46262769
chr17	46263470	46263970
chr17	46264744	46265244
chr17	46265644	46266144
chr17	46266669	46267169
chr17	46267634	46268134
chr17	46286843	46287343
chr17	46291218	46291718
chr17	46361590	46362090
chr17	46363345	46363845
chr17	46579763	46580263
chr17	46742694	46743194
chr17	46764616	46765116
chr17	46769866	46770366
chr17	46771242	46771742
chr17	46771797	46772297
chr17	46772686	46773186
chr17	46773599	46774099
chr17	46835804	46836304
chr17	46841739	46842239
chr17	46851339	46851839
chr17	46874746	46875246
chr17	46877310	46877810
chr17	46877926	46878426
chr17	46894840	46895340
chr17	46922850	46923350
chr17	46929103	46929603
chr17	46935741	46936241
chr17	46940742	46941242
chr17	46942462	46942962
chr17	46943034	46943534
chr17	46943798	46944298
chr17	46950756	46951256
chr17	46958227	46958727
chr17	46974873	46975373
chr17	46978671	46979171
chr17	46979211	46979711
chr17	47001127	47001627
chr17	47067324	47067824
chr17	47072845	47073345
chr17	47098783	47099283
chr17	47099460	47099960
chr17	47100114	47100614
chr17	47163394	47163894
chr17	47188321	47188821
chr17	47189269	47189769
chr17	47190301	47190801
chr17	47192604	47193104
chr17	47197867	47198367
chr17	47199891	47200391
chr17	47203929	47204429
chr17	47204841	47205341
chr17	47205480	47205980
chr17	47207410	47207910
chr17	47210101	47210601
chr17	47217231	47217731
chr17	47219840	47220340
chr17	47223014	47223514
chr17	47225285	47225785
chr17	47228270	47228770
chr17	47229693	47230193
chr17	47230355	47230855
chr17	47237037	47237537
chr17	47237906	47238406
chr17	47238488	47238988
chr17	47239570	47240070
chr17	47240086	47240586
chr17	47240748	47241248
chr17	47253617	47254117
chr17	47254465	47254965
chr17	47265873	47266373
chr17	47267304	47267804
chr17	47275410	47275910
chr17	47276159	47276659
chr17	47276707	47277207
chr17	47278957	47279457
chr17	47279489	47279989
chr17	47280362	47280862
chr17	47286324	47286824
chr17	47294205	47294705
chr17	47294767	47295267
chr17	47295426	47295926
chr17	47297592	47298092
chr17	47305447	47305947
chr17	47309893	47310393
chr17	47310896	47311396
chr17	47313507	47314007
chr17	47315599	47316099
chr17	47316260	47316760
chr17	47317072	47317572
chr17	47323692	47324192
chr17	47324755	47325255
chr17	47423825	47424325
chr17	47491750	47492250
chr17	47492407	47492907
chr17	47499057	47499557
chr17	47500524	47501024
chr17	47501951	47502451
chr17	47502775	47503275
chr17	47511553	47512053
chr17	47530283	47530783
chr17	47530809	47531309
chr17	47531859	47532359
chr17	47532626	47533126
chr17	47533190	47533690
chr17	47538664	47539164
chr17	47604517	47605017
chr17	47616331	47616831
chr17	47621576	47622076
chr17	47632953	47633453
chr17	47644349	47644849
chr17	47646115	47646615
chr17	47647189	47647689
chr17	47647807	47648307
chr17	47648809	47649309
chr17	47649434	47649934
chr17	47650391	47650891
chr17	47651256	47651756
chr17	47654846	47655346
chr17	47660694	47661194
chr17	47664273	47664773
chr17	47665019	47665519
chr17	47665527	47666027
chr17	47670460	47670960
chr17	47676619	47677119
chr17	47677122	47677622
chr17	47678250	47678750
chr17	47687523	47688023
chr17	47688147	47688647
chr17	47689766	47690266
chr17	47692593	47693093
chr17	47693220	47693720
chr17	47693836	47694336
chr17	47694826	47695326
chr17	47695396	47695896
chr17	47696024	47696524
chr17	47696753	47697253
chr17	47698769	47699269
chr17	47699308	47699808
chr17	47700533	47701033
chr17	47701119	47701619
chr17	47701656	47702156
chr17	47703119	47703619
chr17	47703741	47704241
chr17	47704473	47704973
chr17	47706619	47707119
chr17	47707385	47707885
chr17	47708208	47708708
chr17	47708717	47709217
chr17	47711837	47712337
chr17	47714330	47714830
chr17	47719345	47719845
chr17	47720619	47721119
chr17	47726108	47726608
chr17	47732407	47732907
chr17	47733013	47733513
chr17	47733597	47734097
chr17	47734684	47735184
chr17	47738158	47738658
chr17	47741708	47742208
chr17	47762769	47763269
chr17	47776129	47776629
chr17	47789941	47790441
chr17	47807337	47807837
chr17	47810106	47810606
chr17	47811585	47812085
chr17	47815966	47816466
chr17	47818741	47819241
chr17	47819999	47820499
chr17	47821583	47822083
chr17	47829791	47830291
chr17	47831314	47831814
chr17	47833295	47833795
chr17	47837670	47838170
chr17	47839753	47840253
chr17	47840398	47840898
chr17	47841078	47841578
chr17	47842983	47843483
chr17	47850869	47851369
chr17	47851372	47851872
chr17	47864870	47865370
chr17	47866686	47867186
chr17	47882243	47882743
chr17	47889867	47890367
chr17	47895190	47895690
chr17	47895702	47896202
chr17	47896279	47896779
chr17	47896847	47897347
chr17	47897483	47897983
chr17	47898115	47898615
chr17	47900780	47901280
chr17	47905045	47905545
chr17	47910979	47911479
chr17	47914204	47914704
chr17	47929124	47929624
chr17	47929677	47930177
chr17	47940086	47940586
chr17	47941236	47941736
chr17	47942634	47943134
chr17	47945095	47945595
chr17	47946054	47946554
chr17	47946843	47947343
chr17	47948526	47949026
chr17	47949201	47949701
chr17	47949881	47950381
chr17	47950400	47950900
chr17	47953730	47954230
chr17	47955461	47955961
chr17	47970165	47970665
chr17	47970673	47971173
chr17	47971655	47972155
chr17	47972996	47973496
chr17	47975311	47975811
chr17	47978293	47978793
chr17	47987243	47987743
chr17	47987820	47988320
chr17	47993480	47993980
chr17	47997466	47997966
chr17	47999628	48000128
chr17	48000523	48001023
chr17	48001075	48001575
chr17	48002514	48003014
chr17	48003296	48003796
chr17	48005929	48006429
chr17	48012081	48012581
chr17	48012736	48013236
chr17	48013380	48013880
chr17	48014620	48015120
chr17	48018280	48018780
chr17	48023169	48023669
chr17	48023702	48024202
chr17	48025002	48025502
chr17	48025844	48026344
chr17	48026413	48026913
chr17	48026934	48027434
chr17	48027618	48028118
chr17	48036912	48037412
chr17	48037567	48038067
chr17	48043432	48043932
chr17	48044024	48044524
chr17	48047354	48047854
chr17	48047866	48048366
chr17	48048496	48048996
chr17	48049151	48049651
chr17	48049713	48050213
chr17	48050540	48051040
chr17	48051268	48051768
chr17	48051969	48052469
chr17	48052591	48053091
chr17	48053230	48053730
chr17	48054258	48054758
chr17	48055143	48055643
chr17	48055715	48056215
chr17	48061709	48062209
chr17	48062234	48062734
chr17	48063915	48064415
chr17	48070213	48070713
chr17	48074216	48074716
chr17	48075109	48075609
chr17	48085744	48086244
chr17	48097160	48097660
chr17	48100454	48100954
chr17	48101208	48101708
chr17	48102608	48103108
chr17	48106430	48106930
chr17	48107238	48107738
chr17	48107980	48108480
chr17	48108533	48109033
chr17	48109602	48110102
chr17	48113166	48113666
chr17	48116370	48116870
chr17	48131132	48131632
chr17	48132250	48132750
chr17	48138519	48139019
chr17	48139964	48140464
chr17	48140633	48141133
chr17	48241020	48241520
chr17	48277661	48278161
chr17	48295329	48295829
chr17	48427668	48428168
chr17	48429998	48430498
chr17	48439829	48440329
chr17	48441264	48441764
chr17	48453753	48454253
chr17	48456778	48457278
chr17	48472385	48472885
chr17	48492479	48492979
chr17	48541704	48542204
chr17	48543190	48543690
chr17	48544135	48544635
chr17	48576612	48577112
chr17	48577921	48578421
chr17	48582045	48582545
chr17	48585323	48585823
chr17	48593003	48593503
chr17	48593832	48594332
chr17	48597277	48597777
chr17	48597803	48598303
chr17	48602437	48602937
chr17	48610169	48610669
chr17	48610816	48611316
chr17	48611620	48612120
chr17	48612952	48613452
chr17	48618512	48619012
chr17	48625097	48625597
chr17	48625703	48626203
chr17	48626459	48626959
chr17	48671565	48672065
chr17	48678375	48678875
chr17	48706202	48706702
chr17	48724431	48724931
chr17	48755353	48755853
chr17	48790895	48791395
chr17	48802050	48802550
chr17	48802561	48803061
chr17	48804755	48805255
chr17	48814362	48814862
chr17	48817013	48817513
chr17	48830735	48831235
chr17	48831410	48831910
chr17	48833162	48833662
chr17	48834091	48834591
chr17	48834619	48835119
chr17	48837191	48837691
chr17	48838325	48838825
chr17	48840419	48840919
chr17	48841372	48841872
chr17	48841978	48842478
chr17	48842632	48843132
chr17	48846180	48846680
chr17	48868737	48869237
chr17	48869670	48870170
chr17	48871502	48872002
chr17	48872027	48872527
chr17	48878864	48879364
chr17	48884632	48885132
chr17	48891346	48891846
chr17	48892361	48892861
chr17	48892918	48893418
chr17	48908119	48908619
chr17	48908847	48909347
chr17	48910341	48910841
chr17	48915253	48915753
chr17	48915759	48916259
chr17	48930264	48930764
chr17	48944589	48945089
chr17	48972245	48972745
chr17	48997340	48997840
chr17	49008077	49008577
chr17	49016622	49017122
chr17	49022285	49022785
chr17	49032071	49032571
chr17	49035932	49036432
chr17	49180319	49180819
chr17	49191564	49192064
chr17	49192251	49192751
chr17	49192998	49193498
chr17	49193769	49194269
chr17	49197069	49197569
chr17	49200569	49201069
chr17	49201308	49201808
chr17	49210009	49210509
chr17	49214569	49215069
chr17	49215950	49216450
chr17	49216966	49217466
chr17	49217973	49218473
chr17	49218796	49219296
chr17	49219622	49220122
chr17	49223372	49223872
chr17	49224356	49224856
chr17	49227359	49227859
chr17	49230635	49231135
chr17	49259984	49260484
chr17	49260558	49261058
chr17	49271906	49272406
chr17	49288442	49288942
chr17	49315446	49315946
chr17	49316912	49317412
chr17	49338802	49339302
chr17	49342220	49342720
chr17	49361149	49361649
chr17	49362041	49362541
chr17	49362642	49363142
chr17	49390483	49390983
chr17	49393768	49394268
chr17	49394943	49395443
chr17	49399818	49400318
chr17	49401767	49402267
chr17	49403576	49404076
chr17	49404234	49404734
chr17	49407906	49408406
chr17	49414742	49415242
chr17	49435015	49435515
chr17	49438381	49438881
chr17	49443813	49444313
chr17	49453958	49454458
chr17	49455328	49455828
chr17	49468769	49469269
chr17	49470022	49470522
chr17	49486118	49486618
chr17	49495036	49495536
chr17	49495752	49496252
chr17	49496326	49496826
chr17	49497572	49498072
chr17	49498126	49498626
chr17	49506212	49506712
chr17	49508400	49508900
chr17	49509213	49509713
chr17	49511655	49512155
chr17	49512688	49513188
chr17	49513316	49513816
chr17	49514006	49514506
chr17	49515293	49515793
chr17	49515954	49516454
chr17	49547163	49547663
chr17	49548394	49548894
chr17	49554810	49555310
chr17	49555462	49555962
chr17	49556198	49556698
chr17	49566041	49566541
chr17	49567020	49567520
chr17	49567813	49568313
chr17	49568332	49568832
chr17	49569919	49570419
chr17	49574196	49574696
chr17	49574855	49575355
chr17	49575476	49575976
chr17	49576360	49576860
chr17	49577081	49577581
chr17	49579081	49579581
chr17	49580053	49580553
chr17	49580655	49581155
chr17	49588997	49589497
chr17	49592239	49592739
chr17	49598912	49599412
chr17	49602765	49603265
chr17	49603280	49603780
chr17	49610992	49611492
chr17	49616768	49617268
chr17	49627302	49627802
chr17	49628846	49629346
chr17	49629798	49630298
chr17	49630390	49630890
chr17	49634205	49634705
chr17	49634850	49635350
chr17	49636939	49637439
chr17	49646422	49646922
chr17	49648326	49648826
chr17	49650761	49651261
chr17	49676140	49676640
chr17	49676719	49677219
chr17	49677365	49677865
chr17	49677870	49678370
chr17	49678402	49678902
chr17	49678987	49679487
chr17	49679780	49680280
chr17	49681511	49682011
chr17	49682149	49682649
chr17	49687177	49687677
chr17	49687943	49688443
chr17	49691080	49691580
chr17	49695107	49695607
chr17	49696010	49696510
chr17	49703769	49704269
chr17	49707393	49707893
chr17	49707977	49708477
chr17	49708733	49709233
chr17	49715146	49715646
chr17	49716004	49716504
chr17	49722346	49722846
chr17	49723391	49723891
chr17	49726860	49727360
chr17	49730037	49730537
chr17	49739148	49739648
chr17	49739681	49740181
chr17	49740911	49741411
chr17	49741571	49742071
chr17	49742319	49742819
chr17	49742858	49743358
chr17	49746694	49747194
chr17	49748226	49748726
chr17	49748812	49749312
chr17	49753348	49753848
chr17	49754016	49754516
chr17	49757018	49757518
chr17	49759323	49759823
chr17	49763290	49763790
chr17	49764059	49764559
chr17	49776367	49776867
chr17	49779179	49779679
chr17	49779950	49780450
chr17	49782472	49782972
chr17	49783245	49783745
chr17	49787839	49788339
chr17	49788351	49788851
chr17	49788984	49789484
chr17	49793949	49794449
chr17	49801121	49801621
chr17	49815047	49815547
chr17	49815651	49816151
chr17	49817944	49818444
chr17	49820754	49821254
chr17	49822812	49823312
chr17	49823333	49823833
chr17	49828280	49828780
chr17	49830210	49830710
chr17	49842387	49842887
chr17	49845383	49845883
chr17	49851016	49851516
chr17	49851674	49852174
chr17	49854698	49855198
chr17	49861064	49861564
chr17	49862928	49863428
chr17	49865312	49865812
chr17	49865896	49866396
chr17	49880435	49880935
chr17	49880993	49881493
chr17	49890165	49890665
chr17	49901830	49902330
chr17	49968273	49968773
chr17	49968924	49969424
chr17	49972338	49972838
chr17	49987888	49988388
chr17	49993038	49993538
chr17	49993558	49994058
chr17	49994501	49995001
chr17	49995033	49995533
chr17	49996494	49996994
chr17	49997306	49997806
chr17	49998155	49998655
chr17	50022661	50023161
chr17	50026807	50027307
chr17	50027525	50028025
chr17	50028058	50028558
chr17	50028610	50029110
chr17	50031140	50031640
chr17	50037718	50038218
chr17	50043091	50043591
chr17	50043741	50044241
chr17	50047445	50047945
chr17	50050927	50051427
chr17	50052964	50053464
chr17	50054980	50055480
chr17	50055829	50056329
chr17	50056403	50056903
chr17	50056950	50057450
chr17	50059687	50060187
chr17	50060210	50060710
chr17	50060934	50061434
chr17	50062306	50062806
chr17	50063877	50064377
chr17	50064601	50065101
chr17	50065360	50065860
chr17	50065899	50066399
chr17	50080788	50081288
chr17	50087439	50087939
chr17	50088033	50088533
chr17	50093447	50093947
chr17	50094193	50094693
chr17	50094996	50095496
chr17	50095670	50096170
chr17	50096215	50096715
chr17	50097252	50097752
chr17	50097883	50098383
chr17	50100844	50101344
chr17	50101506	50102006
chr17	50102138	50102638
chr17	50107959	50108459
chr17	50108975	50109475
chr17	50109724	50110224
chr17	50110860	50111360
chr17	50111503	50112003
chr17	50112252	50112752
chr17	50112821	50113321
chr17	50113983	50114483
chr17	50114806	50115306
chr17	50117173	50117673
chr17	50117748	50118248
chr17	50121748	50122248
chr17	50122831	50123331
chr17	50123679	50124179
chr17	50124968	50125468
chr17	50128512	50129012
chr17	50129088	50129588
chr17	50129943	50130443
chr17	50130541	50131041
chr17	50132963	50133463
chr17	50133988	50134488
chr17	50134646	50135146
chr17	50137473	50137973
chr17	50138663	50139163
chr17	50139832	50140332
chr17	50141633	50142133
chr17	50144158	50144658
chr17	50144990	50145490
chr17	50145676	50146176
chr17	50146278	50146778
chr17	50147213	50147713
chr17	50148083	50148583
chr17	50148798	50149298
chr17	50149983	50150483
chr17	50150891	50151391
chr17	50151854	50152354
chr17	50152915	50153415
chr17	50153813	50154313
chr17	50155133	50155633
chr17	50155781	50156281
chr17	50157099	50157599
chr17	50160830	50161330
chr17	50161336	50161836
chr17	50164038	50164538
chr17	50165995	50166495
chr17	50169046	50169546
chr17	50170307	50170807
chr17	50171208	50171708
chr17	50172142	50172642
chr17	50173127	50173627
chr17	50174933	50175433
chr17	50175604	50176104
chr17	50176592	50177092
chr17	50177186	50177686
chr17	50177797	50178297
chr17	50178318	50178818
chr17	50180279	50180779
chr17	50181084	50181584
chr17	50181657	50182157
chr17	50183455	50183955
chr17	50184495	50184995
chr17	50185570	50186070
chr17	50186360	50186860
chr17	50186869	50187369
chr17	50187619	50188119
chr17	50188962	50189462
chr17	50195124	50195624
chr17	50196748	50197248
chr17	50198209	50198709
chr17	50198990	50199490
chr17	50199877	50200377
chr17	50200418	50200918
chr17	50201412	50201912
chr17	50202167	50202667
chr17	50202819	50203319
chr17	50205569	50206069
chr17	50206810	50207310
chr17	50209588	50210088
chr17	50210272	50210772
chr17	50210953	50211453
chr17	50211816	50212316
chr17	50212713	50213213
chr17	50214623	50215123
chr17	50215276	50215776
chr17	50217959	50218459
chr17	50218694	50219194
chr17	50221469	50221969
chr17	50222118	50222618
chr17	50257663	50258163
chr17	50258879	50259379
chr17	50259973	50260473
chr17	50264729	50265229
chr17	50265725	50266225
chr17	50266542	50267042
chr17	50267174	50267674
chr17	50268126	50268626
chr17	50268840	50269340
chr17	50269406	50269906
chr17	50270429	50270929
chr17	50271061	50271561
chr17	50271946	50272446
chr17	50272507	50273007
chr17	50273074	50273574
chr17	50277917	50278417
chr17	50289213	50289713
chr17	50289954	50290454
chr17	50290589	50291089
chr17	50297346	50297846
chr17	50305311	50305811
chr17	50309729	50310229
chr17	50312247	50312747
chr17	50328751	50329251
chr17	50345188	50345688
chr17	50345784	50346284
chr17	50346404	50346904
chr17	50346906	50347406
chr17	50352633	50353133
chr17	50355548	50356048
chr17	50361904	50362404
chr17	50363599	50364099
chr17	50367492	50367992
chr17	50372967	50373467
chr17	50381292	50381792
chr17	50396726	50397226
chr17	50397333	50397833
chr17	50407943	50408443
chr17	50420652	50421152
chr17	50421739	50422239
chr17	50423790	50424290
chr17	50425367	50425867
chr17	50425947	50426447
chr17	50426896	50427396
chr17	50428102	50428602
chr17	50428619	50429119
chr17	50430722	50431222
chr17	50466952	50467452
chr17	50468323	50468823
chr17	50468851	50469351
chr17	50469679	50470179
chr17	50472611	50473111
chr17	50474702	50475202
chr17	50478655	50479155
chr17	50479339	50479839
chr17	50482445	50482945
chr17	50484394	50484894
chr17	50501812	50502312
chr17	50502460	50502960
chr17	50503558	50504058
chr17	50508256	50508756
chr17	50509273	50509773
chr17	50511015	50511515
chr17	50511623	50512123
chr17	50515255	50515755
chr17	50522818	50523318
chr17	50527541	50528041
chr17	50533613	50534113
chr17	50534155	50534655
chr17	50536581	50537081
chr17	50540070	50540570
chr17	50541265	50541765
chr17	50541917	50542417
chr17	50542867	50543367
chr17	50546315	50546815
chr17	50546851	50547351
chr17	50547506	50548006
chr17	50548062	50548562
chr17	50549217	50549717
chr17	50550740	50551240
chr17	50551401	50551901
chr17	50552015	50552515
chr17	50556647	50557147
chr17	50558200	50558700
chr17	50558847	50559347
chr17	50559823	50560323
chr17	50560389	50560889
chr17	50560925	50561425
chr17	50561449	50561949
chr17	50562346	50562846
chr17	50563413	50563913
chr17	50564131	50564631
chr17	50564829	50565329
chr17	50566856	50567356
chr17	50588443	50588943
chr17	50589864	50590364
chr17	50593316	50593816
chr17	50604351	50604851
chr17	50604875	50605375
chr17	50614124	50614624
chr17	50621262	50621762
chr17	50621885	50622385
chr17	50622787	50623287
chr17	50626032	50626532
chr17	50627693	50628193
chr17	50630453	50630953
chr17	50633971	50634471
chr17	50634518	50635018
chr17	50635419	50635919
chr17	50636202	50636702
chr17	50638046	50638546
chr17	50639273	50639773
chr17	50640691	50641191
chr17	50642084	50642584
chr17	50660160	50660660
chr17	50661647	50662147
chr17	50662274	50662774
chr17	50663801	50664301
chr17	50672908	50673408
chr17	50681214	50681714
chr17	50690551	50691051
chr17	50691666	50692166
chr17	50694904	50695404
chr17	50707023	50707523
chr17	50707689	50708189
chr17	50708635	50709135
chr17	50711272	50711772
chr17	50716403	50716903
chr17	50719294	50719794
chr17	50719866	50720366
chr17	50720584	50721084
chr17	50733353	50733853
chr17	50752293	50752793
chr17	50757059	50757559
chr17	50757856	50758356
chr17	50762171	50762671
chr17	50763118	50763618
chr17	50763638	50764138
chr17	50764492	50764992
chr17	50765428	50765928
chr17	50766624	50767124
chr17	50781184	50781684
chr17	50783036	50783536
chr17	50785883	50786383
chr17	50786463	50786963
chr17	50788068	50788568
chr17	50790608	50791108
chr17	50797335	50797835
chr17	50798504	50799004
chr17	50799563	50800063
chr17	50800164	50800664
chr17	50803589	50804089
chr17	50806118	50806618
chr17	50817179	50817679
chr17	50831386	50831886
chr17	50832839	50833339
chr17	50833938	50834438
chr17	50834510	50835010
chr17	50835358	50835858
chr17	50837347	50837847
chr17	50838360	50838860
chr17	50839582	50840082
chr17	50840146	50840646
chr17	50841808	50842308
chr17	50845514	50846014
chr17	50847950	50848450
chr17	50849946	50850446
chr17	50850759	50851259
chr17	50851359	50851859
chr17	50851999	50852499
chr17	50852664	50853164
chr17	50853703	50854203
chr17	50854600	50855100
chr17	50860999	50861499
chr17	50861717	50862217
chr17	50862688	50863188
chr17	50863314	50863814
chr17	50865407	50865907
chr17	50866203	50866703
chr17	50866760	50867260
chr17	50867306	50867806
chr17	50867848	50868348
chr17	50868767	50869267
chr17	50871262	50871762
chr17	50886904	50887404
chr17	50887882	50888382
chr17	50889342	50889842
chr17	50891241	50891741
chr17	50891993	50892493
chr17	50892676	50893176
chr17	50893443	50893943
chr17	50894297	50894797
chr17	50894886	50895386
chr17	50900584	50901084
chr17	50902648	50903148
chr17	50903776	50904276
chr17	50904876	50905376
chr17	50907398	50907898
chr17	50909188	50909688
chr17	50910183	50910683
chr17	50910821	50911321
chr17	50918200	50918700
chr17	50919035	50919535
chr17	50919569	50920069
chr17	50920770	50921270
chr17	50929348	50929848
chr17	50929947	50930447
chr17	50930973	50931473
chr17	50931488	50931988
chr17	50932155	50932655
chr17	50932699	50933199
chr17	50933415	50933915
chr17	50934819	50935319
chr17	50935331	50935831
chr17	50939292	50939792
chr17	50939885	50940385
chr17	50941988	50942488
chr17	50942973	50943473
chr17	50943911	50944411
chr17	50944484	50944984
chr17	50945240	50945740
chr17	50945873	50946373
chr17	50946849	50947349
chr17	50948152	50948652
chr17	50949188	50949688
chr17	50949880	50950380
chr17	50950557	50951057
chr17	50951978	50952478
chr17	50953710	50954210
chr17	50954218	50954718
chr17	50955118	50955618
chr17	50955681	50956181
chr17	50956683	50957183
chr17	50957478	50957978
chr17	50958437	50958937
chr17	50961160	50961660
chr17	50967034	50967534
chr17	50967793	50968293
chr17	50970186	50970686
chr17	50975786	50976286
chr17	50992125	50992625
chr17	51000990	51001490
chr17	51010128	51010628
chr17	51024787	51025287
chr17	51026925	51027425
chr17	51029044	51029544
chr17	51029727	51030227
chr17	51035393	51035893
chr17	51042375	51042875
chr17	51044917	51045417
chr17	51045557	51046057
chr17	51046600	51047100
chr17	51047191	51047691
chr17	51050184	51050684
chr17	51051268	51051768
chr17	51054198	51054698
chr17	51056392	51056892
chr17	51057020	51057520
chr17	51073946	51074446
chr17	51080878	51081378
chr17	51085248	51085748
chr17	51085846	51086346
chr17	51086815	51087315
chr17	51105949	51106449
chr17	51108146	51108646
chr17	51112549	51113049
chr17	51117349	51117849
chr17	51118606	51119106
chr17	51119875	51120375
chr17	51120658	51121158
chr17	51121670	51122170
chr17	51122193	51122693
chr17	51122748	51123248
chr17	51125910	51126410
chr17	51127485	51127985
chr17	51128075	51128575
chr17	51132952	51133452
chr17	51136515	51137015
chr17	51142659	51143159
chr17	51143924	51144424
chr17	51144642	51145142
chr17	51147582	51148082
chr17	51153179	51153679
chr17	51153980	51154480
chr17	51154749	51155249
chr17	51155338	51155838
chr17	51156563	51157063
chr17	51159115	51159615
chr17	51164239	51164739
chr17	51165149	51165649
chr17	51166126	51166626
chr17	51166945	51167445
chr17	51167464	51167964
chr17	51168531	51169031
chr17	51178055	51178555
chr17	51181371	51181871
chr17	51185092	51185592
chr17	51185803	51186303
chr17	51224801	51225301
chr17	51228269	51228769
chr17	51229422	51229922
chr17	51258269	51258769
chr17	51259071	51259571
chr17	51259582	51260082
chr17	51260189	51260689
chr17	51260733	51261233
chr17	51261532	51262032
chr17	51289692	51290192
chr17	51351810	51352310
chr17	51365064	51365564
chr17	51371769	51372269
chr17	51372568	51373068
chr17	51373895	51374395
chr17	51510094	51510594
chr17	51676735	51677235
chr17	51703607	51704107
chr17	51756884	51757384
chr17	51764276	51764776
chr17	51844719	51845219
chr17	52140477	52140977
chr17	52339097	52339597
chr17	52547038	52547538
chr17	52695324	52695824
chr17	53136769	53137269
chr17	53359156	53359656
chr17	53462207	53462707
chr17	53474621	53475121
chr17	53479400	53479900
chr17	53924438	53924938
chr17	54209788	54210288
chr17	54663194	54663694
chr17	54680637	54681137
chr17	54742029	54742529
chr17	54900566	54901066
chr17	54901120	54901620
chr17	54901827	54902327
chr17	54903220	54903720
chr17	54932779	54933279
chr17	54956103	54956603
chr17	54967562	54968062
chr17	54968473	54968973
chr17	54969037	54969537
chr17	54974669	54975169
chr17	54993010	54993510
chr17	55053786	55054286
chr17	55056479	55056979
chr17	55086632	55087132
chr17	55116663	55117163
chr17	55157095	55157595
chr17	55197284	55197784
chr17	55197875	55198375
chr17	55230875	55231375
chr17	55237529	55238029
chr17	55238265	55238765
chr17	55238844	55239344
chr17	55259211	55259711
chr17	55262921	55263421
chr17	55264159	55264659
chr17	55264710	55265210
chr17	55265482	55265982
chr17	55266000	55266500
chr17	55266534	55267034
chr17	55267280	55267780
chr17	55267794	55268294
chr17	55271852	55272352
chr17	55272804	55273304
chr17	55273485	55273985
chr17	55274453	55274953
chr17	55275128	55275628
chr17	55277196	55277696
chr17	55278065	55278565
chr17	55280859	55281359
chr17	55281774	55282274
chr17	55282813	55283313
chr17	55283479	55283979
chr17	55285483	55285983
chr17	55289035	55289535
chr17	55289611	55290111
chr17	55295902	55296402
chr17	55302055	55302555
chr17	55303427	55303927
chr17	55304426	55304926
chr17	55306170	55306670
chr17	55334285	55334785
chr17	55344317	55344817
chr17	55348678	55349178
chr17	55394708	55395208
chr17	55405867	55406367
chr17	55415054	55415554
chr17	55420794	55421294
chr17	55421814	55422314
chr17	55426771	55427271
chr17	55433554	55434054
chr17	55437195	55437695
chr17	55441059	55441559
chr17	55442408	55442908
chr17	55444350	55444850
chr17	55444971	55445471
chr17	55446000	55446500
chr17	55448616	55449116
chr17	55451239	55451739
chr17	55452378	55452878
chr17	55453887	55454387
chr17	55454848	55455348
chr17	55455447	55455947
chr17	55456786	55457286
chr17	55462638	55463138
chr17	55463257	55463757
chr17	55466583	55467083
chr17	55480999	55481499
chr17	55487188	55487688
chr17	55487854	55488354
chr17	55495194	55495694
chr17	55496339	55496839
chr17	55511292	55511792
chr17	55513772	55514272
chr17	55521198	55521698
chr17	55526294	55526794
chr17	55527506	55528006
chr17	55563998	55564498
chr17	55567203	55567703
chr17	55567890	55568390
chr17	55568426	55568926
chr17	55576064	55576564
chr17	55576647	55577147
chr17	55577542	55578042
chr17	55583977	55584477
chr17	55587480	55587980
chr17	55588096	55588596
chr17	55588703	55589203
chr17	55607558	55608058
chr17	55615700	55616200
chr17	55641748	55642248
chr17	55660329	55660829
chr17	55668061	55668561
chr17	55677399	55677899
chr17	55690047	55690547
chr17	55693197	55693697
chr17	55699441	55699941
chr17	55706694	55707194
chr17	55709994	55710494
chr17	55710875	55711375
chr17	55722749	55723249
chr17	55725862	55726362
chr17	55726420	55726920
chr17	55730737	55731237
chr17	55731388	55731888
chr17	55731925	55732425
chr17	55732867	55733367
chr17	55750756	55751256
chr17	55751321	55751821
chr17	55763846	55764346
chr17	55769520	55770020
chr17	55770167	55770667
chr17	55845228	55845728
chr17	56291967	56292467
chr17	56478334	56478834
chr17	56503784	56504284
chr17	56521345	56521845
chr17	56558033	56558533
chr17	56577115	56577615
chr17	56578038	56578538
chr17	56592450	56592950
chr17	56592984	56593484
chr17	56593901	56594401
chr17	56594591	56595091
chr17	56595667	56596167
chr17	56596176	56596676
chr17	56596790	56597290
chr17	56597513	56598013
chr17	56598038	56598538
chr17	56598583	56599083
chr17	56602638	56603138
chr17	56609424	56609924
chr17	56619497	56619997
chr17	56636573	56637073
chr17	56637203	56637703
chr17	56638465	56638965
chr17	56640132	56640632
chr17	56640954	56641454
chr17	56643419	56643919
chr17	56644196	56644696
chr17	56647736	56648236
chr17	56653906	56654406
chr17	56667942	56668442
chr17	56678681	56679181
chr17	56699394	56699894
chr17	56715923	56716423
chr17	56780145	56780645
chr17	56784865	56785365
chr17	56787067	56787567
chr17	56793817	56794317
chr17	56808459	56808959
chr17	56809429	56809929
chr17	56816903	56817403
chr17	56819588	56820088
chr17	56822793	56823293
chr17	56823546	56824046
chr17	56831517	56832017
chr17	56832163	56832663
chr17	56833216	56833716
chr17	56833757	56834257
chr17	56834383	56834883
chr17	56835204	56835704
chr17	56836284	56836784
chr17	56836990	56837490
chr17	56839539	56840039
chr17	56842620	56843120
chr17	56867865	56868365
chr17	56890164	56890664
chr17	56891087	56891587
chr17	56906034	56906534
chr17	56908154	56908654
chr17	56909135	56909635
chr17	56910005	56910505
chr17	56912220	56912720
chr17	56912894	56913394
chr17	56913873	56914373
chr17	56914822	56915322
chr17	56915747	56916247
chr17	56918860	56919360
chr17	56933329	56933829
chr17	56938133	56938633
chr17	56939849	56940349
chr17	56953249	56953749
chr17	56960223	56960723
chr17	56960819	56961319
chr17	56976648	56977148
chr17	56977865	56978365
chr17	56978608	56979108
chr17	56985326	56985826
chr17	57035843	57036343
chr17	57045666	57046166
chr17	57046348	57046848
chr17	57068208	57068708
chr17	57084921	57085421
chr17	57085431	57085931
chr17	57086163	57086663
chr17	57091287	57091787
chr17	57092129	57092629
chr17	57092650	57093150
chr17	57097713	57098213
chr17	57109325	57109825
chr17	57109961	57110461
chr17	57110648	57111148
chr17	57121283	57121783
chr17	57130883	57131383
chr17	57145172	57145672
chr17	57153053	57153553
chr17	57187833	57188333
chr17	57243048	57243548
chr17	57255472	57255972
chr17	57256136	57256636
chr17	57256640	57257140
chr17	57257781	57258281
chr17	57258571	57259071
chr17	57264555	57265055
chr17	57276418	57276918
chr17	57279360	57279860
chr17	57293019	57293519
chr17	57293530	57294030
chr17	57294051	57294551
chr17	57295034	57295534
chr17	57295646	57296146
chr17	57307789	57308289
chr17	57308483	57308983
chr17	57315386	57315886
chr17	57329523	57330023
chr17	57331364	57331864
chr17	57341014	57341514
chr17	57341552	57342052
chr17	57350196	57350696
chr17	57355361	57355861
chr17	57356147	57356647
chr17	57357283	57357783
chr17	57357803	57358303
chr17	57364631	57365131
chr17	57365454	57365954
chr17	57370083	57370583
chr17	57379458	57379958
chr17	57396299	57396799
chr17	57406353	57406853
chr17	57406983	57407483
chr17	57407677	57408177
chr17	57408858	57409358
chr17	57415400	57415900
chr17	57422723	57423223
chr17	57424777	57425277
chr17	57430832	57431332
chr17	57437946	57438446
chr17	57438455	57438955
chr17	57439547	57440047
chr17	57440365	57440865
chr17	57440886	57441386
chr17	57441808	57442308
chr17	57442401	57442901
chr17	57443128	57443628
chr17	57443716	57444216
chr17	57444885	57445385
chr17	57445731	57446231
chr17	57447202	57447702
chr17	57448965	57449465
chr17	57454267	57454767
chr17	57455273	57455773
chr17	57456376	57456876
chr17	57459429	57459929
chr17	57461060	57461560
chr17	57463073	57463573
chr17	57464553	57465053
chr17	57465441	57465941
chr17	57469204	57469704
chr17	57471660	57472160
chr17	57473270	57473770
chr17	57478339	57478839
chr17	57480364	57480864
chr17	57481952	57482452
chr17	57486896	57487396
chr17	57507157	57507657
chr17	57511680	57512180
chr17	57513544	57514044
chr17	57518144	57518644
chr17	57519050	57519550
chr17	57521473	57521973
chr17	57522155	57522655
chr17	57522931	57523431
chr17	57523890	57524390
chr17	57526288	57526788
chr17	57528982	57529482
chr17	57532099	57532599
chr17	57535824	57536324
chr17	57537859	57538359
chr17	57541323	57541823
chr17	57541837	57542337
chr17	57548232	57548732
chr17	57552225	57552725
chr17	57553844	57554344
chr17	57554822	57555322
chr17	57557638	57558138
chr17	57559509	57560009
chr17	57570857	57571357
chr17	57572083	57572583
chr17	57573931	57574431
chr17	57577747	57578247
chr17	57578377	57578877
chr17	57596799	57597299
chr17	57597747	57598247
chr17	57600048	57600548
chr17	57604218	57604718
chr17	57605443	57605943
chr17	57607814	57608314
chr17	57612616	57613116
chr17	57614956	57615456
chr17	57622667	57623167
chr17	57646226	57646726
chr17	57662855	57663355
chr17	57663609	57664109
chr17	57665140	57665640
chr17	57671823	57672323
chr17	57698810	57699310
chr17	57739909	57740409
chr17	57747484	57747984
chr17	57760827	57761327
chr17	57783188	57783688
chr17	57810888	57811388
chr17	57811514	57812014
chr17	57832352	57832852
chr17	57832988	57833488
chr17	57834054	57834554
chr17	57843299	57843799
chr17	57849893	57850393
chr17	57850490	57850990
chr17	57851764	57852264
chr17	57857323	57857823
chr17	57857845	57858345
chr17	57860882	57861382
chr17	57861889	57862389
chr17	57862823	57863323
chr17	57868336	57868836
chr17	57869832	57870332
chr17	57871853	57872353
chr17	57873414	57873914
chr17	57874465	57874965
chr17	57875224	57875724
chr17	57876847	57877347
chr17	57881030	57881530
chr17	57881679	57882179
chr17	57888512	57889012
chr17	57889622	57890122
chr17	57890490	57890990
chr17	57891709	57892209
chr17	57892376	57892876
chr17	57892879	57893379
chr17	57893983	57894483
chr17	57895658	57896158
chr17	57897106	57897606
chr17	57898185	57898685
chr17	57898695	57899195
chr17	57899581	57900081
chr17	57903067	57903567
chr17	57903595	57904095
chr17	57905021	57905521
chr17	57906845	57907345
chr17	57907615	57908115
chr17	57911477	57911977
chr17	57911991	57912491
chr17	57913486	57913986
chr17	57914165	57914665
chr17	57915357	57915857
chr17	57916014	57916514
chr17	57917137	57917637
chr17	57917998	57918498
chr17	57919835	57920335
chr17	57920752	57921252
chr17	57921328	57921828
chr17	57921856	57922356
chr17	57925056	57925556
chr17	57926078	57926578
chr17	57926957	57927457
chr17	57927768	57928268
chr17	57928294	57928794
chr17	57929326	57929826
chr17	57929902	57930402
chr17	57930516	57931016
chr17	57934494	57934994
chr17	57935196	57935696
chr17	57936011	57936511
chr17	57937099	57937599
chr17	57938090	57938590
chr17	57939759	57940259
chr17	57940741	57941241
chr17	57941429	57941929
chr17	57941954	57942454
chr17	57943080	57943580
chr17	57943589	57944089
chr17	57944429	57944929
chr17	57945476	57945976
chr17	57946207	57946707
chr17	57946876	57947376
chr17	57948023	57948523
chr17	57948551	57949051
chr17	57949210	57949710
chr17	57950101	57950601
chr17	57950793	57951293
chr17	57952232	57952732
chr17	57953498	57953998
chr17	57954322	57954822
chr17	57955028	57955528
chr17	57955760	57956260
chr17	57963751	57964251
chr17	57974827	57975327
chr17	57975512	57976012
chr17	57976477	57976977
chr17	57982478	57982978
chr17	57986201	57986701
chr17	57987049	57987549
chr17	57987730	57988230
chr17	57988269	57988769
chr17	57988963	57989463
chr17	57993718	57994218
chr17	57995395	57995895
chr17	57996951	57997451
chr17	57999436	57999936
chr17	58005900	58006400
chr17	58006406	58006906
chr17	58007026	58007526
chr17	58007723	58008223
chr17	58008386	58008886
chr17	58014246	58014746
chr17	58044443	58044943
chr17	58081611	58082111
chr17	58082339	58082839
chr17	58083089	58083589
chr17	58083823	58084323
chr17	58084365	58084865
chr17	58088228	58088728
chr17	58156784	58157284
chr17	58199939	58200439
chr17	58204847	58205347
chr17	58218564	58219064
chr17	58219109	58219609
chr17	58219837	58220337
chr17	58232902	58233402
chr17	58249564	58250064
chr17	58278791	58279291
chr17	58303543	58304043
chr17	58304213	58304713
chr17	58317327	58317827
chr17	58324246	58324746
chr17	58324865	58325365
chr17	58328128	58328628
chr17	58328724	58329224
chr17	58329366	58329866
chr17	58330391	58330891
chr17	58331248	58331748
chr17	58332302	58332802
chr17	58332999	58333499
chr17	58333682	58334182
chr17	58335812	58336312
chr17	58336399	58336899
chr17	58337054	58337554
chr17	58337972	58338472
chr17	58338948	58339448
chr17	58339756	58340256
chr17	58344171	58344671
chr17	58344822	58345322
chr17	58352094	58352594
chr17	58352894	58353394
chr17	58358712	58359212
chr17	58360371	58360871
chr17	58375772	58376272
chr17	58377346	58377846
chr17	58381074	58381574
chr17	58381604	58382104
chr17	58383730	58384230
chr17	58391501	58392001
chr17	58402530	58403030
chr17	58403350	58403850
chr17	58415269	58415769
chr17	58417392	58417892
chr17	58487488	58487988
chr17	58488144	58488644
chr17	58489824	58490324
chr17	58505612	58506112
chr17	58506507	58507007
chr17	58513312	58513812
chr17	58514425	58514925
chr17	58515036	58515536
chr17	58517030	58517530
chr17	58517732	58518232
chr17	58518543	58519043
chr17	58519332	58519832
chr17	58520165	58520665
chr17	58525114	58525614
chr17	58526428	58526928
chr17	58527152	58527652
chr17	58527910	58528410
chr17	58529175	58529675
chr17	58530067	58530567
chr17	58531218	58531718
chr17	58531777	58532277
chr17	58532292	58532792
chr17	58532856	58533356
chr17	58533606	58534106
chr17	58534782	58535282
chr17	58541317	58541817
chr17	58555063	58555563
chr17	58577546	58578046
chr17	58587579	58588079
chr17	58626888	58627388
chr17	58627651	58628151
chr17	58631152	58631652
chr17	58631827	58632327
chr17	58658104	58658604
chr17	58659285	58659785
chr17	58663319	58663819
chr17	58664580	58665080
chr17	58666883	58667383
chr17	58679439	58679939
chr17	58692331	58692831
chr17	58755598	58756098
chr17	58960003	58960503
chr17	58965013	58965513
chr17	58992649	58993149
chr17	58993155	58993655
chr17	58996988	58997488
chr17	58998085	58998585
chr17	58998790	58999290
chr17	59001370	59001870
chr17	59001921	59002421
chr17	59004811	59005311
chr17	59007858	59008358
chr17	59027627	59028127
chr17	59093017	59093517
chr17	59093788	59094288
chr17	59106084	59106584
chr17	59106682	59107182
chr17	59107211	59107711
chr17	59123136	59123636
chr17	59147572	59148072
chr17	59153439	59153939
chr17	59154197	59154697
chr17	59154772	59155272
chr17	59155309	59155809
chr17	59164499	59164999
chr17	59165292	59165792
chr17	59165870	59166370
chr17	59173815	59174315
chr17	59209708	59210208
chr17	59220282	59220782
chr17	59221043	59221543
chr17	59234566	59235066
chr17	59276952	59277452
chr17	59277798	59278298
chr17	59278618	59279118
chr17	59287427	59287927
chr17	59295261	59295761
chr17	59297048	59297548
chr17	59310886	59311386
chr17	59315804	59316304
chr17	59328629	59329129
chr17	59329149	59329649
chr17	59329718	59330218
chr17	59330482	59330982
chr17	59331354	59331854
chr17	59332237	59332737
chr17	59332821	59333321
chr17	59345489	59345989
chr17	59355718	59356218
chr17	59357892	59358392
chr17	59361248	59361748
chr17	59365947	59366447
chr17	59367007	59367507
chr17	59370584	59371084
chr17	59371400	59371900
chr17	59372118	59372618
chr17	59373244	59373744
chr17	59373805	59374305
chr17	59375663	59376163
chr17	59376260	59376760
chr17	59378269	59378769
chr17	59382024	59382524
chr17	59406887	59407387
chr17	59423035	59423535
chr17	59425489	59425989
chr17	59427254	59427754
chr17	59427951	59428451
chr17	59428888	59429388
chr17	59433532	59434032
chr17	59434735	59435235
chr17	59435244	59435744
chr17	59437454	59437954
chr17	59437985	59438485
chr17	59440707	59441207
chr17	59456363	59456863
chr17	59489451	59489951
chr17	59508306	59508806
chr17	59512815	59513315
chr17	59514119	59514619
chr17	59515861	59516361
chr17	59521413	59521913
chr17	59533600	59534100
chr17	59565304	59565804
chr17	59565916	59566416
chr17	59572458	59572958
chr17	59619092	59619592
chr17	59619601	59620101
chr17	59620357	59620857
chr17	59620891	59621391
chr17	59622277	59622777
chr17	59627915	59628415
chr17	59656594	59657094
chr17	59667063	59667563
chr17	59668841	59669341
chr17	59706784	59707284
chr17	59707340	59707840
chr17	59708047	59708547
chr17	59710498	59710998
chr17	59711541	59712041
chr17	59712204	59712704
chr17	59718957	59719457
chr17	59719499	59719999
chr17	59723596	59724096
chr17	59725630	59726130
chr17	59729376	59729876
chr17	59753370	59753870
chr17	59754497	59754997
chr17	59756166	59756666
chr17	59757640	59758140
chr17	59763741	59764241
chr17	59769049	59769549
chr17	59770038	59770538
chr17	59771384	59771884
chr17	59774116	59774616
chr17	59782681	59783181
chr17	59783323	59783823
chr17	59784016	59784516
chr17	59786522	59787022
chr17	59787266	59787766
chr17	59788251	59788751
chr17	59790282	59790782
chr17	59790913	59791413
chr17	59793028	59793528
chr17	59808117	59808617
chr17	59810385	59810885
chr17	59811300	59811800
chr17	59815932	59816432
chr17	59824546	59825046
chr17	59825544	59826044
chr17	59829287	59829787
chr17	59830112	59830612
chr17	59830645	59831145
chr17	59834435	59834935
chr17	59836932	59837432
chr17	59837517	59838017
chr17	59838077	59838577
chr17	59839036	59839536
chr17	59839766	59840266
chr17	59840459	59840959
chr17	59841296	59841796
chr17	59842145	59842645
chr17	59842679	59843179
chr17	59843436	59843936
chr17	59844088	59844588
chr17	59844828	59845328
chr17	59845488	59845988
chr17	59846230	59846730
chr17	59846924	59847424
chr17	59847664	59848164
chr17	59848675	59849175
chr17	59849195	59849695
chr17	59850682	59851182
chr17	59851614	59852114
chr17	59852242	59852742
chr17	59853239	59853739
chr17	59854819	59855319
chr17	59859337	59859837
chr17	59869321	59869821
chr17	59892051	59892551
chr17	59892769	59893269
chr17	59893336	59893836
chr17	59899100	59899600
chr17	59963987	59964487
chr17	59964529	59965029
chr17	59965118	59965618
chr17	60037034	60037534
chr17	60077906	60078406
chr17	60078421	60078921
chr17	60079092	60079592
chr17	60087113	60087613
chr17	60088138	60088638
chr17	60089199	60089699
chr17	60091677	60092177
chr17	60094595	60095095
chr17	60095361	60095861
chr17	60102549	60103049
chr17	60108681	60109181
chr17	60134144	60134644
chr17	60134694	60135194
chr17	60135460	60135960
chr17	60139717	60140217
chr17	60140864	60141364
chr17	60141508	60142008
chr17	60142045	60142545
chr17	60143051	60143551
chr17	60149629	60150129
chr17	60150338	60150838
chr17	60151426	60151926
chr17	60153928	60154428
chr17	60154514	60155014
chr17	60160792	60161292
chr17	60161631	60162131
chr17	60162431	60162931
chr17	60163452	60163952
chr17	60165449	60165949
chr17	60166871	60167371
chr17	60170442	60170942
chr17	60173466	60173966
chr17	60186722	60187222
chr17	60187236	60187736
chr17	60188708	60189208
chr17	60223971	60224471
chr17	60231443	60231943
chr17	60273022	60273522
chr17	60273649	60274149
chr17	60277301	60277801
chr17	60305226	60305726
chr17	60313314	60313814
chr17	60316950	60317450
chr17	60321736	60322236
chr17	60356787	60357287
chr17	60365102	60365602
chr17	60373051	60373551
chr17	60383934	60384434
chr17	60390122	60390622
chr17	60390741	60391241
chr17	60391295	60391795
chr17	60391976	60392476
chr17	60392903	60393403
chr17	60393809	60394309
chr17	60394992	60395492
chr17	60398301	60398801
chr17	60403886	60404386
chr17	60404645	60405145
chr17	60408503	60409003
chr17	60416456	60416956
chr17	60421418	60421918
chr17	60435227	60435727
chr17	60435792	60436292
chr17	60437333	60437833
chr17	60439433	60439933
chr17	60442706	60443206
chr17	60443693	60444193
chr17	60468322	60468822
chr17	60481606	60482106
chr17	60506300	60506800
chr17	60524610	60525110
chr17	60525331	60525831
chr17	60526024	60526524
chr17	60539049	60539549
chr17	60545903	60546403
chr17	60569706	60570206
chr17	60571081	60571581
chr17	60571648	60572148
chr17	60573225	60573725
chr17	60575933	60576433
chr17	60577034	60577534
chr17	60579103	60579603
chr17	60583614	60584114
chr17	60598355	60598855
chr17	60599109	60599609
chr17	60599862	60600362
chr17	60600517	60601017
chr17	60601064	60601564
chr17	60601854	60602354
chr17	60602560	60603060
chr17	60604494	60604994
chr17	60638654	60639154
chr17	60641721	60642221
chr17	60642760	60643260
chr17	60643386	60643886
chr17	60645838	60646338
chr17	60646577	60647077
chr17	60664488	60664988
chr17	60671320	60671820
chr17	60672517	60673017
chr17	60676389	60676889
chr17	60677131	60677631
chr17	60677673	60678173
chr17	60743760	60744260
chr17	60832066	60832566
chr17	60864204	60864704
chr17	60941002	60941502
chr17	61005187	61005687
chr17	61007960	61008460
chr17	61064450	61064950
chr17	61065327	61065827
chr17	61076739	61077239
chr17	61128839	61129339
chr17	61131600	61132100
chr17	61132142	61132642
chr17	61139221	61139721
chr17	61140086	61140586
chr17	61154067	61154567
chr17	61157467	61157967
chr17	61179246	61179746
chr17	61185447	61185947
chr17	61196131	61196631
chr17	61199965	61200465
chr17	61201112	61201612
chr17	61203518	61204018
chr17	61208110	61208610
chr17	61208859	61209359
chr17	61209555	61210055
chr17	61218491	61218991
chr17	61219368	61219868
chr17	61222536	61223036
chr17	61235606	61236106
chr17	61246360	61246860
chr17	61247403	61247903
chr17	61248353	61248853
chr17	61249156	61249656
chr17	61249900	61250400
chr17	61250897	61251397
chr17	61251637	61252137
chr17	61252159	61252659
chr17	61260007	61260507
chr17	61285843	61286343
chr17	61308324	61308824
chr17	61312567	61313067
chr17	61314295	61314795
chr17	61318171	61318671
chr17	61318688	61319188
chr17	61321306	61321806
chr17	61322291	61322791
chr17	61322894	61323394
chr17	61323562	61324062
chr17	61324431	61324931
chr17	61331135	61331635
chr17	61331654	61332154
chr17	61335858	61336358
chr17	61338906	61339406
chr17	61340526	61341026
chr17	61346224	61346724
chr17	61346932	61347432
chr17	61349278	61349778
chr17	61352188	61352688
chr17	61363266	61363766
chr17	61364427	61364927
chr17	61367060	61367560
chr17	61370602	61371102
chr17	61371138	61371638
chr17	61372338	61372838
chr17	61374297	61374797
chr17	61374964	61375464
chr17	61383471	61383971
chr17	61384335	61384835
chr17	61386302	61386802
chr17	61386985	61387485
chr17	61388358	61388858
chr17	61389857	61390357
chr17	61390990	61391490
chr17	61391938	61392438
chr17	61393130	61393630
chr17	61393859	61394359
chr17	61394556	61395056
chr17	61395864	61396364
chr17	61396939	61397439
chr17	61397554	61398054
chr17	61398400	61398900
chr17	61399312	61399812
chr17	61400133	61400633
chr17	61400947	61401447
chr17	61401545	61402045
chr17	61402356	61402856
chr17	61403084	61403584
chr17	61403693	61404193
chr17	61404598	61405098
chr17	61405170	61405670
chr17	61405705	61406205
chr17	61407341	61407841
chr17	61408499	61408999
chr17	61409483	61409983
chr17	61410213	61410713
chr17	61410770	61411270
chr17	61411595	61412095
chr17	61412289	61412789
chr17	61413330	61413830
chr17	61414023	61414523
chr17	61415426	61415926
chr17	61416111	61416611
chr17	61416742	61417242
chr17	61454825	61455325
chr17	61457609	61458109
chr17	61467563	61468063
chr17	61495519	61496019
chr17	61508828	61509328
chr17	61809954	61810454
chr17	61863323	61863823
chr17	61927178	61927678
chr17	61927771	61928271
chr17	62030633	62031133
chr17	62064114	62064614
chr17	62064847	62065347
chr17	62065773	62066273
chr17	62109395	62109895
chr17	62138224	62138724
chr17	62171119	62171619
chr17	62188750	62189250
chr17	62421293	62421793
chr17	62423650	62424150
chr17	62477872	62478372
chr17	62478388	62478888
chr17	62479118	62479618
chr17	62479700	62480200
chr17	62525269	62525769
chr17	62527711	62528211
chr17	62553084	62553584
chr17	62565712	62566212
chr17	62572743	62573243
chr17	62597912	62598412
chr17	62600725	62601225
chr17	62601420	62601920
chr17	62611724	62612224
chr17	62614112	62614612
chr17	62617146	62617646
chr17	62619040	62619540
chr17	62625694	62626194
chr17	62626596	62627096
chr17	62627379	62627879
chr17	62628116	62628616
chr17	62628705	62629205
chr17	62629515	62630015
chr17	62630241	62630741
chr17	62633456	62633956
chr17	62634657	62635157
chr17	62637842	62638342
chr17	62648261	62648761
chr17	62648790	62649290
chr17	62652256	62652756
chr17	62652909	62653409
chr17	62653789	62654289
chr17	62665702	62666202
chr17	62671571	62672071
chr17	62675200	62675700
chr17	62680783	62681283
chr17	62689019	62689519
chr17	62689784	62690284
chr17	62692795	62693295
chr17	62693576	62694076
chr17	62694657	62695157
chr17	62695377	62695877
chr17	62703119	62703619
chr17	62703693	62704193
chr17	62704518	62705018
chr17	62705734	62706234
chr17	62724653	62725153
chr17	62819759	62820259
chr17	62820327	62820827
chr17	62882215	62882715
chr17	62882749	62883249
chr17	62891993	62892493
chr17	62892842	62893342
chr17	62893499	62893999
chr17	62895842	62896342
chr17	62899147	62899647
chr17	62916817	62917317
chr17	62965912	62966412
chr17	62966422	62966922
chr17	62968411	62968911
chr17	62994969	62995469
chr17	62995611	62996111
chr17	63024117	63024617
chr17	63076133	63076633
chr17	63127332	63127832
chr17	63130755	63131255
chr17	63132590	63133090
chr17	63140264	63140764
chr17	63142800	63143300
chr17	63150874	63151374
chr17	63165309	63165809
chr17	63171909	63172409
chr17	63268064	63268564
chr17	63275256	63275756
chr17	63279730	63280230
chr17	63356247	63356747
chr17	63357990	63358490
chr17	63378325	63378825
chr17	63390080	63390580
chr17	63395444	63395944
chr17	63398460	63398960
chr17	63399763	63400263
chr17	63406664	63407164
chr17	63425363	63425863
chr17	63431542	63432042
chr17	63432249	63432749
chr17	63433047	63433547
chr17	63433631	63434131
chr17	63435205	63435705
chr17	63438617	63439117
chr17	63439589	63440089
chr17	63440166	63440666
chr17	63441219	63441719
chr17	63445472	63445972
chr17	63446106	63446606
chr17	63446670	63447170
chr17	63447540	63448040
chr17	63450582	63451082
chr17	63452933	63453433
chr17	63460747	63461247
chr17	63462390	63462890
chr17	63474671	63475171
chr17	63475442	63475942
chr17	63476784	63477284
chr17	63478775	63479275
chr17	63487138	63487638
chr17	63499140	63499640
chr17	63502931	63503431
chr17	63522926	63523426
chr17	63538469	63538969
chr17	63548011	63548511
chr17	63549216	63549716
chr17	63550023	63550523
chr17	63550634	63551134
chr17	63551572	63552072
chr17	63598254	63598754
chr17	63600694	63601194
chr17	63601302	63601802
chr17	63601804	63602304
chr17	63610119	63610619
chr17	63612218	63612718
chr17	63620457	63620957
chr17	63621806	63622306
chr17	63622582	63623082
chr17	63623709	63624209
chr17	63625298	63625798
chr17	63626761	63627261
chr17	63634101	63634601
chr17	63635736	63636236
chr17	63641549	63642049
chr17	63647219	63647719
chr17	63652963	63653463
chr17	63665489	63665989
chr17	63666048	63666548
chr17	63675195	63675695
chr17	63675877	63676377
chr17	63676608	63677108
chr17	63681463	63681963
chr17	63682912	63683412
chr17	63686211	63686711
chr17	63692132	63692632
chr17	63693269	63693769
chr17	63694913	63695413
chr17	63696066	63696566
chr17	63696590	63697090
chr17	63697225	63697725
chr17	63697773	63698273
chr17	63698635	63699135
chr17	63699172	63699672
chr17	63699858	63700358
chr17	63700528	63701028
chr17	63701123	63701623
chr17	63701626	63702126
chr17	63702227	63702727
chr17	63706335	63706835
chr17	63707308	63707808
chr17	63726488	63726988
chr17	63740566	63741066
chr17	63741591	63742091
chr17	63742241	63742741
chr17	63742921	63743421
chr17	63772597	63773097
chr17	63773446	63773946
chr17	63774336	63774836
chr17	63785503	63786003
chr17	63820942	63821442
chr17	63824809	63825309
chr17	63826630	63827130
chr17	63827177	63827677
chr17	63827800	63828300
chr17	63834739	63835239
chr17	63838493	63838993
chr17	63839049	63839549
chr17	63840129	63840629
chr17	63841056	63841556
chr17	63841636	63842136
chr17	63842176	63842676
chr17	63842757	63843257
chr17	63843498	63843998
chr17	63844302	63844802
chr17	63848981	63849481
chr17	63849511	63850011
chr17	63866038	63866538
chr17	63876342	63876842
chr17	63882140	63882640
chr17	63888182	63888682
chr17	63888855	63889355
chr17	63889423	63889923
chr17	63919129	63919629
chr17	63919653	63920153
chr17	63930314	63930814
chr17	63931174	63931674
chr17	63942821	63943321
chr17	63946129	63946629
chr17	63946704	63947204
chr17	63954348	63954848
chr17	63961031	63961531
chr17	63961551	63962051
chr17	63963109	63963609
chr17	63963629	63964129
chr17	63973386	63973886
chr17	63975044	63975544
chr17	63979444	63979944
chr17	63980286	63980786
chr17	63983034	63983534
chr17	63984997	63985497
chr17	63988006	63988506
chr17	63990339	63990839
chr17	63998073	63998573
chr17	63999071	63999571
chr17	64001741	64002241
chr17	64006619	64007119
chr17	64007869	64008369
chr17	64009448	64009948
chr17	64014923	64015423
chr17	64019469	64019969
chr17	64020421	64020921
chr17	64022637	64023137
chr17	64024040	64024540
chr17	64024786	64025286
chr17	64025701	64026201
chr17	64028820	64029320
chr17	64043017	64043517
chr17	64048360	64048860
chr17	64051050	64051550
chr17	64055531	64056031
chr17	64061262	64061762
chr17	64063101	64063601
chr17	64063696	64064196
chr17	64064309	64064809
chr17	64066639	64067139
chr17	64074656	64075156
chr17	64081989	64082489
chr17	64083863	64084363
chr17	64084470	64084970
chr17	64085163	64085663
chr17	64097153	64097653
chr17	64103701	64104201
chr17	64106364	64106864
chr17	64115058	64115558
chr17	64115747	64116247
chr17	64118512	64119012
chr17	64120835	64121335
chr17	64122238	64122738
chr17	64128031	64128531
chr17	64129087	64129587
chr17	64130004	64130504
chr17	64130731	64131231
chr17	64133591	64134091
chr17	64134932	64135432
chr17	64135546	64136046
chr17	64144072	64144572
chr17	64144588	64145088
chr17	64145103	64145603
chr17	64145679	64146179
chr17	64146320	64146820
chr17	64147348	64147848
chr17	64147959	64148459
chr17	64148583	64149083
chr17	64150302	64150802
chr17	64152506	64153006
chr17	64153710	64154210
chr17	64154640	64155140
chr17	64155211	64155711
chr17	64156078	64156578
chr17	64156656	64157156
chr17	64158307	64158807
chr17	64159170	64159670
chr17	64161289	64161789
chr17	64170135	64170635
chr17	64173474	64173974
chr17	64174096	64174596
chr17	64174761	64175261
chr17	64176011	64176511
chr17	64176631	64177131
chr17	64178155	64178655
chr17	64178887	64179387
chr17	64179404	64179904
chr17	64180026	64180526
chr17	64185430	64185930
chr17	64186133	64186633
chr17	64187191	64187691
chr17	64191878	64192378
chr17	64192521	64193021
chr17	64195159	64195659
chr17	64200530	64201030
chr17	64202136	64202636
chr17	64202913	64203413
chr17	64203526	64204026
chr17	64207503	64208003
chr17	64208121	64208621
chr17	64209442	64209942
chr17	64212278	64212778
chr17	64213248	64213748
chr17	64213940	64214440
chr17	64214839	64215339
chr17	64215916	64216416
chr17	64216670	64217170
chr17	64217275	64217775
chr17	64217978	64218478
chr17	64224226	64224726
chr17	64227530	64228030
chr17	64230598	64231098
chr17	64231280	64231780
chr17	64232763	64233263
chr17	64239358	64239858
chr17	64240647	64241147
chr17	64242746	64243246
chr17	64243741	64244241
chr17	64246984	64247484
chr17	64248383	64248883
chr17	64249863	64250363
chr17	64250924	64251424
chr17	64253127	64253627
chr17	64254140	64254640
chr17	64254897	64255397
chr17	64256186	64256686
chr17	64256854	64257354
chr17	64257810	64258310
chr17	64258790	64259290
chr17	64259892	64260392
chr17	64260402	64260902
chr17	64261326	64261826
chr17	64262247	64262747
chr17	64263103	64263603
chr17	64263703	64264203
chr17	64270767	64271267
chr17	64278010	64278510
chr17	64278566	64279066
chr17	64281888	64282388
chr17	64282608	64283108
chr17	64287457	64287957
chr17	64302119	64302619
chr17	64306813	64307313
chr17	64315135	64315635
chr17	64317693	64318193
chr17	64320957	64321457
chr17	64326392	64326892
chr17	64326929	64327429
chr17	64327595	64328095
chr17	64331368	64331868
chr17	64331907	64332407
chr17	64333681	64334181
chr17	64340095	64340595
chr17	64341973	64342473
chr17	64342731	64343231
chr17	64343541	64344041
chr17	64344144	64344644
chr17	64346003	64346503
chr17	64347627	64348127
chr17	64357305	64357805
chr17	64362772	64363272
chr17	64374512	64375012
chr17	64380844	64381344
chr17	64385134	64385634
chr17	64386114	64386614
chr17	64387055	64387555
chr17	64387689	64388189
chr17	64388344	64388844
chr17	64390493	64390993
chr17	64391136	64391636
chr17	64392962	64393462
chr17	64396319	64396819
chr17	64401725	64402225
chr17	64404540	64405040
chr17	64406692	64407192
chr17	64409089	64409589
chr17	64411410	64411910
chr17	64412023	64412523
chr17	64414271	64414771
chr17	64418621	64419121
chr17	64420136	64420636
chr17	64441361	64441861
chr17	64442128	64442628
chr17	64448900	64449400
chr17	64470482	64470982
chr17	64496264	64496764
chr17	64496836	64497336
chr17	64503813	64504313
chr17	64504554	64505054
chr17	64505232	64505732
chr17	64506148	64506648
chr17	64506766	64507266
chr17	64507373	64507873
chr17	64599275	64599775
chr17	64613753	64614253
chr17	64640221	64640721
chr17	64641452	64641952
chr17	64649045	64649545
chr17	64660987	64661487
chr17	64661594	64662094
chr17	64662104	64662604
chr17	64662879	64663379
chr17	64692177	64692677
chr17	64694154	64694654
chr17	64706510	64707010
chr17	64707020	64707520
chr17	64708810	64709310
chr17	64709430	64709930
chr17	64724136	64724636
chr17	64732211	64732711
chr17	64736957	64737457
chr17	64737478	64737978
chr17	64740975	64741475
chr17	64741763	64742263
chr17	64775742	64776242
chr17	64776753	64777253
chr17	64777669	64778169
chr17	64778557	64779057
chr17	64780097	64780597
chr17	64780701	64781201
chr17	64781338	64781838
chr17	64792665	64793165
chr17	64808391	64808891
chr17	64833972	64834472
chr17	64836341	64836841
chr17	64836929	64837429
chr17	64837444	64837944
chr17	64840858	64841358
chr17	64846893	64847393
chr17	64847766	64848266
chr17	64909453	64909953
chr17	64918734	64919234
chr17	64919274	64919774
chr17	64919841	64920341
chr17	64927504	64928004
chr17	64939158	64939658
chr17	64961641	64962141
chr17	64962393	64962893
chr17	64964812	64965312
chr17	64965814	64966314
chr17	64968926	64969426
chr17	64969651	64970151
chr17	64973069	64973569
chr17	64973753	64974253
chr17	64974357	64974857
chr17	64975409	64975909
chr17	64975923	64976423
chr17	64976492	64976992
chr17	64977107	64977607
chr17	64984282	64984782
chr17	64985154	64985654
chr17	64985713	64986213
chr17	64986281	64986781
chr17	64988395	64988895
chr17	64989061	64989561
chr17	64990890	64991390
chr17	64992599	64993099
chr17	64995276	64995776
chr17	64997249	64997749
chr17	65005890	65006390
chr17	65006987	65007487
chr17	65008809	65009309
chr17	65013752	65014252
chr17	65016255	65016755
chr17	65017778	65018278
chr17	65018557	65019057
chr17	65020265	65020765
chr17	65021289	65021789
chr17	65023007	65023507
chr17	65023752	65024252
chr17	65029544	65030044
chr17	65035352	65035852
chr17	65047901	65048401
chr17	65051943	65052443
chr17	65054298	65054798
chr17	65055679	65056179
chr17	65056631	65057131
chr17	65057590	65058090
chr17	65058144	65058644
chr17	65058703	65059203
chr17	65059645	65060145
chr17	65060563	65061063
chr17	65062414	65062914
chr17	65064491	65064991
chr17	65073047	65073547
chr17	65074611	65075111
chr17	65078359	65078859
chr17	65079217	65079717
chr17	65097522	65098022
chr17	65099932	65100432
chr17	65100479	65100979
chr17	65105844	65106344
chr17	65106514	65107014
chr17	65107402	65107902
chr17	65122933	65123433
chr17	65137075	65137575
chr17	65137582	65138082
chr17	65166438	65166938
chr17	65170667	65171167
chr17	65173280	65173780
chr17	65179340	65179840
chr17	65193327	65193827
chr17	65198701	65199201
chr17	65208624	65209124
chr17	65294098	65294598
chr17	65455807	65456307
chr17	65469855	65470355
chr17	65472549	65473049
chr17	65473342	65473842
chr17	65476343	65476843
chr17	65485851	65486351
chr17	65488928	65489428
chr17	65489761	65490261
chr17	65498814	65499314
chr17	65515965	65516465
chr17	65529876	65530376
chr17	65530931	65531431
chr17	65531476	65531976
chr17	65546152	65546652
chr17	65547301	65547801
chr17	65554505	65555005
chr17	65556293	65556793
chr17	65557208	65557708
chr17	65559007	65559507
chr17	65559555	65560055
chr17	65560105	65560605
chr17	65560691	65561191
chr17	65561365	65561865
chr17	65562807	65563307
chr17	65564816	65565316
chr17	65587598	65588098
chr17	65594201	65594701
chr17	65628257	65628757
chr17	65679213	65679713
chr17	65750572	65751072
chr17	65753310	65753810
chr17	65759402	65759902
chr17	65785050	65785550
chr17	65792196	65792696
chr17	65918232	65918732
chr17	65929739	65930239
chr17	66190995	66191495
chr17	66191987	66192487
chr17	66246281	66246781
chr17	66301619	66302119
chr17	66302248	66302748
chr17	66303113	66303613
chr17	66304358	66304858
chr17	66309799	66310299
chr17	66338084	66338584
chr17	66350977	66351477
chr17	66374627	66375127
chr17	66382249	66382749
chr17	66392705	66393205
chr17	66420922	66421422
chr17	66431364	66431864
chr17	66440946	66441446
chr17	66462075	66462575
chr17	66466817	66467317
chr17	66468731	66469231
chr17	66481249	66481749
chr17	66501209	66501709
chr17	66507501	66508001
chr17	66523453	66523953
chr17	66524017	66524517
chr17	66540051	66540551
chr17	66540623	66541123
chr17	66541353	66541853
chr17	66542084	66542584
chr17	66567105	66567605
chr17	66570296	66570796
chr17	66580284	66580784
chr17	66638000	66638500
chr17	66641333	66641833
chr17	66654284	66654784
chr17	66661378	66661878
chr17	66664471	66664971
chr17	66673712	66674212
chr17	66675843	66676343
chr17	66676388	66676888
chr17	66680389	66680889
chr17	66689118	66689618
chr17	66690629	66691129
chr17	66691557	66692057
chr17	66692173	66692673
chr17	66699513	66700013
chr17	66705364	66705864
chr17	66705883	66706383
chr17	66712114	66712614
chr17	66715667	66716167
chr17	66719994	66720494
chr17	66724802	66725302
chr17	66737423	66737923
chr17	66740250	66740750
chr17	66746704	66747204
chr17	66750732	66751232
chr17	66751705	66752205
chr17	66756172	66756672
chr17	66777485	66777985
chr17	66790073	66790573
chr17	66790691	66791191
chr17	66791214	66791714
chr17	66800068	66800568
chr17	66834883	66835383
chr17	66904622	66905122
chr17	66906607	66907107
chr17	66944211	66944711
chr17	66951215	66951715
chr17	66960509	66961009
chr17	66966451	66966951
chr17	66966955	66967455
chr17	66985773	66986273
chr17	67003573	67004073
chr17	67021466	67021966
chr17	67022431	67022931
chr17	67050549	67051049
chr17	67105072	67105572
chr17	67139710	67140210
chr17	67165056	67165556
chr17	67171261	67171761
chr17	67194084	67194584
chr17	67198570	67199070
chr17	67211638	67212138
chr17	67212556	67213056
chr17	67215145	67215645
chr17	67218461	67218961
chr17	67219286	67219786
chr17	67220994	67221494
chr17	67223690	67224190
chr17	67229365	67229865
chr17	67239463	67239963
chr17	67243420	67243920
chr17	67244450	67244950
chr17	67244977	67245477
chr17	67245698	67246198
chr17	67246538	67247038
chr17	67247041	67247541
chr17	67257088	67257588
chr17	67257715	67258215
chr17	67258751	67259251
chr17	67259348	67259848
chr17	67260341	67260841
chr17	67262377	67262877
chr17	67263831	67264331
chr17	67269817	67270317
chr17	67289543	67290043
chr17	67293658	67294158
chr17	67312129	67312629
chr17	67354137	67354637
chr17	67359770	67360270
chr17	67364619	67365119
chr17	67365818	67366318
chr17	67366418	67366918
chr17	67367097	67367597
chr17	67367856	67368356
chr17	67369064	67369564
chr17	67369670	67370170
chr17	67370294	67370794
chr17	67373960	67374460
chr17	67374606	67375106
chr17	67375215	67375715
chr17	67376378	67376878
chr17	67377014	67377514
chr17	67377720	67378220
chr17	67378654	67379154
chr17	67379472	67379972
chr17	67380775	67381275
chr17	67381302	67381802
chr17	67387173	67387673
chr17	67389955	67390455
chr17	67390553	67391053
chr17	67395867	67396367
chr17	67396428	67396928
chr17	67397363	67397863
chr17	67400094	67400594
chr17	67401825	67402325
chr17	67414890	67415390
chr17	67420376	67420876
chr17	67421313	67421813
chr17	67421842	67422342
chr17	67422706	67423206
chr17	67430013	67430513
chr17	67431551	67432051
chr17	67433574	67434074
chr17	67434109	67434609
chr17	67434961	67435461
chr17	67436290	67436790
chr17	67437232	67437732
chr17	67441095	67441595
chr17	67442124	67442624
chr17	67443228	67443728
chr17	67444184	67444684
chr17	67444774	67445274
chr17	67445580	67446080
chr17	67452662	67453162
chr17	67460080	67460580
chr17	67464573	67465073
chr17	67467264	67467764
chr17	67468111	67468611
chr17	67469286	67469786
chr17	67472529	67473029
chr17	67473311	67473811
chr17	67474152	67474652
chr17	67475336	67475836
chr17	67477687	67478187
chr17	67478873	67479373
chr17	67479516	67480016
chr17	67481658	67482158
chr17	67483127	67483627
chr17	67483721	67484221
chr17	67484376	67484876
chr17	67485770	67486270
chr17	67487015	67487515
chr17	67488093	67488593
chr17	67489352	67489852
chr17	67489986	67490486
chr17	67490930	67491430
chr17	67491676	67492176
chr17	67492454	67492954
chr17	67493020	67493520
chr17	67496307	67496807
chr17	67496985	67497485
chr17	67500179	67500679
chr17	67509321	67509821
chr17	67509911	67510411
chr17	67518694	67519194
chr17	67519893	67520393
chr17	67520820	67521320
chr17	67523505	67524005
chr17	67525502	67526002
chr17	67526012	67526512
chr17	67527869	67528369
chr17	67528430	67528930
chr17	67528959	67529459
chr17	67531249	67531749
chr17	67531955	67532455
chr17	67543243	67543743
chr17	67546494	67546994
chr17	67549776	67550276
chr17	67552218	67552718
chr17	67555813	67556313
chr17	67557840	67558340
chr17	67558614	67559114
chr17	67559130	67559630
chr17	67569871	67570371
chr17	67572681	67573181
chr17	67574828	67575328
chr17	67575857	67576357
chr17	67576409	67576909
chr17	67582647	67583147
chr17	67584274	67584774
chr17	67584786	67585286
chr17	67587664	67588164
chr17	67605158	67605658
chr17	67606241	67606741
chr17	67606825	67607325
chr17	67608641	67609141
chr17	67610066	67610566
chr17	67613872	67614372
chr17	67614895	67615395
chr17	67615753	67616253
chr17	67617198	67617698
chr17	67618807	67619307
chr17	67619346	67619846
chr17	67620485	67620985
chr17	67628634	67629134
chr17	67629488	67629988
chr17	67630425	67630925
chr17	67633822	67634322
chr17	67637676	67638176
chr17	67639301	67639801
chr17	67639923	67640423
chr17	67642378	67642878
chr17	67642883	67643383
chr17	67647946	67648446
chr17	67650790	67651290
chr17	67651502	67652002
chr17	67659014	67659514
chr17	67672972	67673472
chr17	67677899	67678399
chr17	67682101	67682601
chr17	67688480	67688980
chr17	67689470	67689970
chr17	67696408	67696908
chr17	67716219	67716719
chr17	67717558	67718058
chr17	67718196	67718696
chr17	67759191	67759691
chr17	67773160	67773660
chr17	67779194	67779694
chr17	67800320	67800820
chr17	67810815	67811315
chr17	67824633	67825133
chr17	67825170	67825670
chr17	67825712	67826212
chr17	67826249	67826749
chr17	67826762	67827262
chr17	67827585	67828085
chr17	67828618	67829118
chr17	67830449	67830949
chr17	67850846	67851346
chr17	67902641	67903141
chr17	67903556	67904056
chr17	67963212	67963712
chr17	67978669	67979169
chr17	67992856	67993356
chr17	67993471	67993971
chr17	67994367	67994867
chr17	67995018	67995518
chr17	67995764	67996264
chr17	67996374	67996874
chr17	68011077	68011577
chr17	68019753	68020253
chr17	68020296	68020796
chr17	68034083	68034583
chr17	68034724	68035224
chr17	68035345	68035845
chr17	68036013	68036513
chr17	68047462	68047962
chr17	68054479	68054979
chr17	68072931	68073431
chr17	68073616	68074116
chr17	68085834	68086334
chr17	68089848	68090348
chr17	68100869	68101369
chr17	68101377	68101877
chr17	68102140	68102640
chr17	68167348	68167848
chr17	68172347	68172847
chr17	68176658	68177158
chr17	68180263	68180763
chr17	68181659	68182159
chr17	68182770	68183270
chr17	68183384	68183884
chr17	68195840	68196340
chr17	68196373	68196873
chr17	68197193	68197693
chr17	68198114	68198614
chr17	68198927	68199427
chr17	68199957	68200457
chr17	68200746	68201246
chr17	68201266	68201766
chr17	68204616	68205116
chr17	68205178	68205678
chr17	68205753	68206253
chr17	68207033	68207533
chr17	68207592	68208092
chr17	68208112	68208612
chr17	68213312	68213812
chr17	68215374	68215874
chr17	68221622	68222122
chr17	68222605	68223105
chr17	68223180	68223680
chr17	68225840	68226340
chr17	68228639	68229139
chr17	68230009	68230509
chr17	68230817	68231317
chr17	68232717	68233217
chr17	68234884	68235384
chr17	68235499	68235999
chr17	68236418	68236918
chr17	68237573	68238073
chr17	68238127	68238627
chr17	68238853	68239353
chr17	68239545	68240045
chr17	68242755	68243255
chr17	68246665	68247165
chr17	68247196	68247696
chr17	68247716	68248216
chr17	68248704	68249204
chr17	68249446	68249946
chr17	68251504	68252004
chr17	68253246	68253746
chr17	68255674	68256174
chr17	68258956	68259456
chr17	68260022	68260522
chr17	68262325	68262825
chr17	68263014	68263514
chr17	68285177	68285677
chr17	68288807	68289307
chr17	68290593	68291093
chr17	68291270	68291770
chr17	68291949	68292449
chr17	68292769	68293269
chr17	68294140	68294640
chr17	68296545	68297045
chr17	68302508	68303008
chr17	68303173	68303673
chr17	68303936	68304436
chr17	68305179	68305679
chr17	68312613	68313113
chr17	68314912	68315412
chr17	68318225	68318725
chr17	68319335	68319835
chr17	68321836	68322336
chr17	68338604	68339104
chr17	68344624	68345124
chr17	68346510	68347010
chr17	68351399	68351899
chr17	68352917	68353417
chr17	68355880	68356380
chr17	68356495	68356995
chr17	68376068	68376568
chr17	68377638	68378138
chr17	68378229	68378729
chr17	68379083	68379583
chr17	68379585	68380085
chr17	68380089	68380589
chr17	68381073	68381573
chr17	68382655	68383155
chr17	68383357	68383857
chr17	68383877	68384377
chr17	68384485	68384985
chr17	68385500	68386000
chr17	68386124	68386624
chr17	68387362	68387862
chr17	68387870	68388370
chr17	68388600	68389100
chr17	68396417	68396917
chr17	68398977	68399477
chr17	68399834	68400334
chr17	68413423	68413923
chr17	68420103	68420603
chr17	68428409	68428909
chr17	68430681	68431181
chr17	68431686	68432186
chr17	68436312	68436812
chr17	68436970	68437470
chr17	68437995	68438495
chr17	68441132	68441632
chr17	68448928	68449428
chr17	68452736	68453236
chr17	68455827	68456327
chr17	68456592	68457092
chr17	68457451	68457951
chr17	68458450	68458950
chr17	68461482	68461982
chr17	68462886	68463386
chr17	68464882	68465382
chr17	68466025	68466525
chr17	68473419	68473919
chr17	68474245	68474745
chr17	68485131	68485631
chr17	68491308	68491808
chr17	68493298	68493798
chr17	68498004	68498504
chr17	68509617	68510117
chr17	68510781	68511281
chr17	68511478	68511978
chr17	68512124	68512624
chr17	68512971	68513471
chr17	68514627	68515127
chr17	68515203	68515703
chr17	68516667	68517167
chr17	68519133	68519633
chr17	68525908	68526408
chr17	68533968	68534468
chr17	68536357	68536857
chr17	68539540	68540040
chr17	68540096	68540596
chr17	68566320	68566820
chr17	68566908	68567408
chr17	68577076	68577576
chr17	68580251	68580751
chr17	68581425	68581925
chr17	68591461	68591961
chr17	68593319	68593819
chr17	68595521	68596021
chr17	68599000	68599500
chr17	68599511	68600011
chr17	68600049	68600549
chr17	68600771	68601271
chr17	68601750	68602250
chr17	68602291	68602791
chr17	68602955	68603455
chr17	68605964	68606464
chr17	68612548	68613048
chr17	68627698	68628198
chr17	68641869	68642369
chr17	68657981	68658481
chr17	68684903	68685403
chr17	68685516	68686016
chr17	68695014	68695514
chr17	68697644	68698144
chr17	68698685	68699185
chr17	68700483	68700983
chr17	68701032	68701532
chr17	68701570	68702070
chr17	68702190	68702690
chr17	68705208	68705708
chr17	68706970	68707470
chr17	68709943	68710443
chr17	68710468	68710968
chr17	68733103	68733603
chr17	68733636	68734136
chr17	68737805	68738305
chr17	68750142	68750642
chr17	68759756	68760256
chr17	68771777	68772277
chr17	68774631	68775131
chr17	68776427	68776927
chr17	68777367	68777867
chr17	68783747	68784247
chr17	68790349	68790849
chr17	68791228	68791728
chr17	68791968	68792468
chr17	68792634	68793134
chr17	68793304	68793804
chr17	68793827	68794327
chr17	68794689	68795189
chr17	68813158	68813658
chr17	68821840	68822340
chr17	68822674	68823174
chr17	68832391	68832891
chr17	68835077	68835577
chr17	68909033	68909533
chr17	68910036	68910536
chr17	68926621	68927121
chr17	68972076	68972576
chr17	68981314	68981814
chr17	69047324	69047824
chr17	69050935	69051435
chr17	69060828	69061328
chr17	69063881	69064381
chr17	69093175	69093675
chr17	69094411	69094911
chr17	69115726	69116226
chr17	69141713	69142213
chr17	69142349	69142849
chr17	69143838	69144338
chr17	69170307	69170807
chr17	69173108	69173608
chr17	69175643	69176143
chr17	69235385	69235885
chr17	69240139	69240639
chr17	69314721	69315221
chr17	69320255	69320755
chr17	69324471	69324971
chr17	69325009	69325509
chr17	69326240	69326740
chr17	69326940	69327440
chr17	69327511	69328011
chr17	69334989	69335489
chr17	69357593	69358093
chr17	69378614	69379114
chr17	69414431	69414931
chr17	69417745	69418245
chr17	69423429	69423929
chr17	69430850	69431350
chr17	69434134	69434634
chr17	69448291	69448791
chr17	69452895	69453395
chr17	69461197	69461697
chr17	69472355	69472855
chr17	69480195	69480695
chr17	69486835	69487335
chr17	69489031	69489531
chr17	69489610	69490110
chr17	69490193	69490693
chr17	69500879	69501379
chr17	69501425	69501925
chr17	69502004	69502504
chr17	69523163	69523663
chr17	69525831	69526331
chr17	69528043	69528543
chr17	69545572	69546072
chr17	69560850	69561350
chr17	69568975	69569475
chr17	69574394	69574894
chr17	69575317	69575817
chr17	69581168	69581668
chr17	69607101	69607601
chr17	69608610	69609110
chr17	69654917	69655417
chr17	69696672	69697172
chr17	69712965	69713465
chr17	69716453	69716953
chr17	69733651	69734151
chr17	69761974	69762474
chr17	69764106	69764606
chr17	69766857	69767357
chr17	69779515	69780015
chr17	69828083	69828583
chr17	69830911	69831411
chr17	69853808	69854308
chr17	69896605	69897105
chr17	69913478	69913978
chr17	69999366	69999866
chr17	70021687	70022187
chr17	70047606	70048106
chr17	70055142	70055642
chr17	70059048	70059548
chr17	70060358	70060858
chr17	70067137	70067637
chr17	70070144	70070644
chr17	70072850	70073350
chr17	70080586	70081086
chr17	70089771	70090271
chr17	70109497	70109997
chr17	70110327	70110827
chr17	70118803	70119303
chr17	70119336	70119836
chr17	70119928	70120428
chr17	70130078	70130578
chr17	70130801	70131301
chr17	70137323	70137823
chr17	70137875	70138375
chr17	70138632	70139132
chr17	70168004	70168504
chr17	70168670	70169170
chr17	70169209	70169709
chr17	70169993	70170493
chr17	70184679	70185179
chr17	70202691	70203191
chr17	70205348	70205848
chr17	70206588	70207088
chr17	70207153	70207653
chr17	70209108	70209608
chr17	70215595	70216095
chr17	70225480	70225980
chr17	70227124	70227624
chr17	70238553	70239053
chr17	70239221	70239721
chr17	70243523	70244023
chr17	70265308	70265808
chr17	70278739	70279239
chr17	70294909	70295409
chr17	70295677	70296177
chr17	70314412	70314912
chr17	70344295	70344795
chr17	70362087	70362587
chr17	70370797	70371297
chr17	70405276	70405776
chr17	70521818	70522318
chr17	70552414	70552914
chr17	70602291	70602791
chr17	70608161	70608661
chr17	70609449	70609949
chr17	70622329	70622829
chr17	70848780	70849280
chr17	70865974	70866474
chr17	70905706	70906206
chr17	70938313	70938813
chr17	70947647	70948147
chr17	71109989	71110489
chr17	71176286	71176786
chr17	71281784	71282284
chr17	71337846	71338346
chr17	71496449	71496949
chr17	71574581	71575081
chr17	71710928	71711428
chr17	71740952	71741452
chr17	71828008	71828508
chr17	71877607	71878107
chr17	71878250	71878750
chr17	71906778	71907278
chr17	71919107	71919607
chr17	71919867	71920367
chr17	71921355	71921855
chr17	71922336	71922836
chr17	71942809	71943309
chr17	71950452	71950952
chr17	71963723	71964223
chr17	71974702	71975202
chr17	71975214	71975714
chr17	71975923	71976423
chr17	71987539	71988039
chr17	72008503	72009003
chr17	72030343	72030843
chr17	72033359	72033859
chr17	72033910	72034410
chr17	72053012	72053512
chr17	72053552	72054052
chr17	72054646	72055146
chr17	72102151	72102651
chr17	72111249	72111749
chr17	72117137	72117637
chr17	72117822	72118322
chr17	72118513	72119013
chr17	72119608	72120108
chr17	72120112	72120612
chr17	72120685	72121185
chr17	72121627	72122127
chr17	72122383	72122883
chr17	72123134	72123634
chr17	72123907	72124407
chr17	72124425	72124925
chr17	72125099	72125599
chr17	72126525	72127025
chr17	72127058	72127558
chr17	72127710	72128210
chr17	72135477	72135977
chr17	72151592	72152092
chr17	72152325	72152825
chr17	72155500	72156000
chr17	72156464	72156964
chr17	72165166	72165666
chr17	72171616	72172116
chr17	72175689	72176189
chr17	72176547	72177047
chr17	72177295	72177795
chr17	72182165	72182665
chr17	72182779	72183279
chr17	72183328	72183828
chr17	72184767	72185267
chr17	72185460	72185960
chr17	72187542	72188042
chr17	72192286	72192786
chr17	72193373	72193873
chr17	72205306	72205806
chr17	72216865	72217365
chr17	72219367	72219867
chr17	72220005	72220505
chr17	72244982	72245482
chr17	72255393	72255893
chr17	72270412	72270912
chr17	72294207	72294707
chr17	72297277	72297777
chr17	72299551	72300051
chr17	72301807	72302307
chr17	72305422	72305922
chr17	72305935	72306435
chr17	72317490	72317990
chr17	72336021	72336521
chr17	72336693	72337193
chr17	72338248	72338748
chr17	72339020	72339520
chr17	72373119	72373619
chr17	72373878	72374378
chr17	72376751	72377251
chr17	72378401	72378901
chr17	72378917	72379417
chr17	72386127	72386627
chr17	72387413	72387913
chr17	72391897	72392397
chr17	72407472	72407972
chr17	72412478	72412978
chr17	72419820	72420320
chr17	72421241	72421741
chr17	72422775	72423275
chr17	72430736	72431236
chr17	72432073	72432573
chr17	72444987	72445487
chr17	72445652	72446152
chr17	72462339	72462839
chr17	72463214	72463714
chr17	72463739	72464239
chr17	72467870	72468370
chr17	72476068	72476568
chr17	72476569	72477069
chr17	72477116	72477616
chr17	72483581	72484081
chr17	72487725	72488225
chr17	72488822	72489322
chr17	72494858	72495358
chr17	72501085	72501585
chr17	72501770	72502270
chr17	72502895	72503395
chr17	72507355	72507855
chr17	72510697	72511197
chr17	72511393	72511893
chr17	72511912	72512412
chr17	72512486	72512986
chr17	72515289	72515789
chr17	72516205	72516705
chr17	72516706	72517206
chr17	72517582	72518082
chr17	72519086	72519586
chr17	72523461	72523961
chr17	72530443	72530943
chr17	72538489	72538989
chr17	72539004	72539504
chr17	72540145	72540645
chr17	72554380	72554880
chr17	72556838	72557338
chr17	72560146	72560646
chr17	72570142	72570642
chr17	72571770	72572270
chr17	72572572	72573072
chr17	72574405	72574905
chr17	72575489	72575989
chr17	72576409	72576909
chr17	72578699	72579199
chr17	72579950	72580450
chr17	72585067	72585567
chr17	72587131	72587631
chr17	72587825	72588325
chr17	72588464	72588964
chr17	72590655	72591155
chr17	72591545	72592045
chr17	72592550	72593050
chr17	72593164	72593664
chr17	72598075	72598575
chr17	72598787	72599287
chr17	72600319	72600819
chr17	72601470	72601970
chr17	72602935	72603435
chr17	72613654	72614154
chr17	72615029	72615529
chr17	72615663	72616163
chr17	72618178	72618678
chr17	72622967	72623467
chr17	72624143	72624643
chr17	72624660	72625160
chr17	72641620	72642120
chr17	72656294	72656794
chr17	72661216	72661716
chr17	72662648	72663148
chr17	72683378	72683878
chr17	72683957	72684457
chr17	72689467	72689967
chr17	72697719	72698219
chr17	72699526	72700026
chr17	72706397	72706897
chr17	72716181	72716681
chr17	72719486	72719986
chr17	72720198	72720698
chr17	72723066	72723566
chr17	72725395	72725895
chr17	72727551	72728051
chr17	72742836	72743336
chr17	72744786	72745286
chr17	72802671	72803171
chr17	72859015	72859515
chr17	72884012	72884512
chr17	72976983	72977483
chr17	72977681	72978181
chr17	72978535	72979035
chr17	72986050	72986550
chr17	72988991	72989491
chr17	72992759	72993259
chr17	73027358	73027858
chr17	73028181	73028681
chr17	73031725	73032225
chr17	73043041	73043541
chr17	73044001	73044501
chr17	73044595	73045095
chr17	73064246	73064746
chr17	73067735	73068235
chr17	73068421	73068921
chr17	73089794	73090294
chr17	73091405	73091905
chr17	73091982	73092482
chr17	73092519	73093019
chr17	73093076	73093576
chr17	73093687	73094187
chr17	73134208	73134708
chr17	73140946	73141446
chr17	73142656	73143156
chr17	73152198	73152698
chr17	73156178	73156678
chr17	73164627	73165127
chr17	73165151	73165651
chr17	73165792	73166292
chr17	73189459	73189959
chr17	73191382	73191882
chr17	73192390	73192890
chr17	73192919	73193419
chr17	73193845	73194345
chr17	73195865	73196365
chr17	73196439	73196939
chr17	73203289	73203789
chr17	73204156	73204656
chr17	73206136	73206636
chr17	73214962	73215462
chr17	73222691	73223191
chr17	73224065	73224565
chr17	73226226	73226726
chr17	73227834	73228334
chr17	73228644	73229144
chr17	73231479	73231979
chr17	73232069	73232569
chr17	73232830	73233330
chr17	73242942	73243442
chr17	73248263	73248763
chr17	73255585	73256085
chr17	73256375	73256875
chr17	73262336	73262836
chr17	73262960	73263460
chr17	73263499	73263999
chr17	73266600	73267100
chr17	73267552	73268052
chr17	73268444	73268944
chr17	73272033	73272533
chr17	73272635	73273135
chr17	73278146	73278646
chr17	73278759	73279259
chr17	73279595	73280095
chr17	73280970	73281470
chr17	73281746	73282246
chr17	73282390	73282890
chr17	73283654	73284154
chr17	73284890	73285390
chr17	73285833	73286333
chr17	73286349	73286849
chr17	73287086	73287586
chr17	73287754	73288254
chr17	73288588	73289088
chr17	73289101	73289601
chr17	73290137	73290637
chr17	73291362	73291862
chr17	73292107	73292607
chr17	73292815	73293315
chr17	73293324	73293824
chr17	73297097	73297597
chr17	73298420	73298920
chr17	73299775	73300275
chr17	73302443	73302943
chr17	73303621	73304121
chr17	73304392	73304892
chr17	73304917	73305417
chr17	73305579	73306079
chr17	73306170	73306670
chr17	73307087	73307587
chr17	73308141	73308641
chr17	73309724	73310224
chr17	73310872	73311372
chr17	73311840	73312340
chr17	73312484	73312984
chr17	73315426	73315926
chr17	73317098	73317598
chr17	73317744	73318244
chr17	73320621	73321121
chr17	73324017	73324517
chr17	73325440	73325940
chr17	73333401	73333901
chr17	73334974	73335474
chr17	73336940	73337440
chr17	73338039	73338539
chr17	73338644	73339144
chr17	73340013	73340513
chr17	73342103	73342603
chr17	73343062	73343562
chr17	73346713	73347213
chr17	73347338	73347838
chr17	73347866	73348366
chr17	73348454	73348954
chr17	73349056	73349556
chr17	73349704	73350204
chr17	73356122	73356622
chr17	73357215	73357715
chr17	73360136	73360636
chr17	73365816	73366316
chr17	73366351	73366851
chr17	73369780	73370280
chr17	73419941	73420441
chr17	73429332	73429832
chr17	73474179	73474679
chr17	73478933	73479433
chr17	73511048	73511548
chr17	73513525	73514025
chr17	73514069	73514569
chr17	73532921	73533421
chr17	73535860	73536360
chr17	73536855	73537355
chr17	73537360	73537860
chr17	73541070	73541570
chr17	73548324	73548824
chr17	73551554	73552054
chr17	73552605	73553105
chr17	73564831	73565331
chr17	73575308	73575808
chr17	73591233	73591733
chr17	73591740	73592240
chr17	73592742	73593242
chr17	73593369	73593869
chr17	73593978	73594478
chr17	73595496	73595996
chr17	73609129	73609629
chr17	73610236	73610736
chr17	73613828	73614328
chr17	73625000	73625500
chr17	73630484	73630984
chr17	73631007	73631507
chr17	73642747	73643247
chr17	73643460	73643960
chr17	73644048	73644548
chr17	73645023	73645523
chr17	73731648	73732148
chr17	73740580	73741080
chr17	73770432	73770932
chr17	73774837	73775337
chr17	73798006	73798506
chr17	73867009	73867509
chr17	73877708	73878208
chr17	73901760	73902260
chr17	73950051	73950551
chr17	73952182	73952682
chr17	73952694	73953194
chr17	73981046	73981546
chr17	74043517	74044017
chr17	74137042	74137542
chr17	74176632	74177132
chr17	74190112	74190612
chr17	74193430	74193930
chr17	74199536	74200036
chr17	74203341	74203841
chr17	74205248	74205748
chr17	74206193	74206693
chr17	74206867	74207367
chr17	74207712	74208212
chr17	74210748	74211248
chr17	74211330	74211830
chr17	74212291	74212791
chr17	74213173	74213673
chr17	74214126	74214626
chr17	74214637	74215137
chr17	74215295	74215795
chr17	74216471	74216971
chr17	74217051	74217551
chr17	74217783	74218283
chr17	74218408	74218908
chr17	74219771	74220271
chr17	74225331	74225831
chr17	74226179	74226679
chr17	74227178	74227678
chr17	74231317	74231817
chr17	74231851	74232351
chr17	74232593	74233093
chr17	74233179	74233679
chr17	74233849	74234349
chr17	74234411	74234911
chr17	74235136	74235636
chr17	74238677	74239177
chr17	74239180	74239680
chr17	74240637	74241137
chr17	74241517	74242017
chr17	74243135	74243635
chr17	74243820	74244320
chr17	74244532	74245032
chr17	74245305	74245805
chr17	74245812	74246312
chr17	74246564	74247064
chr17	74256470	74256970
chr17	74258880	74259380
chr17	74265769	74266269
chr17	74271792	74272292
chr17	74272749	74273249
chr17	74275981	74276481
chr17	74276578	74277078
chr17	74279932	74280432
chr17	74282970	74283470
chr17	74284625	74285125
chr17	74289603	74290103
chr17	74296483	74296983
chr17	74298683	74299183
chr17	74299497	74299997
chr17	74301089	74301589
chr17	74308186	74308686
chr17	74325975	74326475
chr17	74354071	74354571
chr17	74357138	74357638
chr17	74361414	74361914
chr17	74368192	74368692
chr17	74369182	74369682
chr17	74379339	74379839
chr17	74380426	74380926
chr17	74383324	74383824
chr17	74410272	74410772
chr17	74426419	74426919
chr17	74427008	74427508
chr17	74429370	74429870
chr17	74430041	74430541
chr17	74430670	74431170
chr17	74431779	74432279
chr17	74433035	74433535
chr17	74433805	74434305
chr17	74434751	74435251
chr17	74442624	74443124
chr17	74443199	74443699
chr17	74444287	74444787
chr17	74445013	74445513
chr17	74446583	74447083
chr17	74447172	74447672
chr17	74448804	74449304
chr17	74449325	74449825
chr17	74449985	74450485
chr17	74450870	74451370
chr17	74452277	74452777
chr17	74453080	74453580
chr17	74453898	74454398
chr17	74454755	74455255
chr17	74457496	74457996
chr17	74462623	74463123
chr17	74463587	74464087
chr17	74466304	74466804
chr17	74467621	74468121
chr17	74473920	74474420
chr17	74474438	74474938
chr17	74478202	74478702
chr17	74478768	74479268
chr17	74491720	74492220
chr17	74493334	74493834
chr17	74511913	74512413
chr17	74512523	74513023
chr17	74513904	74514404
chr17	74514515	74515015
chr17	74520100	74520600
chr17	74520705	74521205
chr17	74521626	74522126
chr17	74524212	74524712
chr17	74525014	74525514
chr17	74528461	74528961
chr17	74529048	74529548
chr17	74530309	74530809
chr17	74531226	74531726
chr17	74532152	74532652
chr17	74532988	74533488
chr17	74544803	74545303
chr17	74545820	74546320
chr17	74546846	74547346
chr17	74558188	74558688
chr17	74566127	74566627
chr17	74567433	74567933
chr17	74568407	74568907
chr17	74569023	74569523
chr17	74569525	74570025
chr17	74570150	74570650
chr17	74579943	74580443
chr17	74603028	74603528
chr17	74605392	74605892
chr17	74612504	74613004
chr17	74619205	74619705
chr17	74623766	74624266
chr17	74631794	74632294
chr17	74632556	74633056
chr17	74637234	74637734
chr17	74637848	74638348
chr17	74639313	74639813
chr17	74639823	74640323
chr17	74640335	74640835
chr17	74641576	74642076
chr17	74657372	74657872
chr17	74671161	74671661
chr17	74676035	74676535
chr17	74678605	74679105
chr17	74680109	74680609
chr17	74680719	74681219
chr17	74681957	74682457
chr17	74682496	74682996
chr17	74688643	74689143
chr17	74689150	74689650
chr17	74690416	74690916
chr17	74702018	74702518
chr17	74712760	74713260
chr17	74730506	74731006
chr17	74736314	74736814
chr17	74736967	74737467
chr17	74737536	74738036
chr17	74738122	74738622
chr17	74742071	74742571
chr17	74744532	74745032
chr17	74745126	74745626
chr17	74745781	74746281
chr17	74746305	74746805
chr17	74746855	74747355
chr17	74747710	74748210
chr17	74748299	74748799
chr17	74748805	74749305
chr17	74749569	74750069
chr17	74750310	74750810
chr17	74750968	74751468
chr17	74751539	74752039
chr17	74752146	74752646
chr17	74753069	74753569
chr17	74755480	74755980
chr17	74756802	74757302
chr17	74757358	74757858
chr17	74758219	74758719
chr17	74758742	74759242
chr17	74759293	74759793
chr17	74759887	74760387
chr17	74760397	74760897
chr17	74760929	74761429
chr17	74761675	74762175
chr17	74762379	74762879
chr17	74763030	74763530
chr17	74763731	74764231
chr17	74764519	74765019
chr17	74767169	74767669
chr17	74768069	74768569
chr17	74768692	74769192
chr17	74770112	74770612
chr17	74770639	74771139
chr17	74771384	74771884
chr17	74773060	74773560
chr17	74775536	74776036
chr17	74776103	74776603
chr17	74776841	74777341
chr17	74777750	74778250
chr17	74779762	74780262
chr17	74780355	74780855
chr17	74782655	74783155
chr17	74786343	74786843
chr17	74790702	74791202
chr17	74791404	74791904
chr17	74810540	74811040
chr17	74812971	74813471
chr17	74821972	74822472
chr17	74822850	74823350
chr17	74833998	74834498
chr17	74837598	74838098
chr17	74840835	74841335
chr17	74841649	74842149
chr17	74842556	74843056
chr17	74852253	74852753
chr17	74856065	74856565
chr17	74859916	74860416
chr17	74860505	74861005
chr17	74862152	74862652
chr17	74864800	74865300
chr17	74871214	74871714
chr17	74872213	74872713
chr17	74873026	74873526
chr17	74873701	74874201
chr17	74878019	74878519
chr17	74883356	74883856
chr17	74891187	74891687
chr17	74917379	74917879
chr17	74923435	74923935
chr17	74935606	74936106
chr17	74936143	74936643
chr17	74951317	74951817
chr17	74952324	74952824
chr17	74957847	74958347
chr17	74961534	74962034
chr17	74964559	74965059
chr17	74970140	74970640
chr17	74971911	74972411
chr17	74972518	74973018
chr17	74973310	74973810
chr17	74974688	74975188
chr17	74981044	74981544
chr17	74981547	74982047
chr17	74982121	74982621
chr17	74984999	74985499
chr17	74985830	74986330
chr17	74987342	74987842
chr17	74987981	74988481
chr17	74988635	74989135
chr17	74989367	74989867
chr17	74991630	74992130
chr17	74992329	74992829
chr17	74993089	74993589
chr17	74995703	74996203
chr17	75007368	75007868
chr17	75008496	75008996
chr17	75008997	75009497
chr17	75011043	75011543
chr17	75011783	75012283
chr17	75012381	75012881
chr17	75018595	75019095
chr17	75019127	75019627
chr17	75019728	75020228
chr17	75025368	75025868
chr17	75032286	75032786
chr17	75032959	75033459
chr17	75033616	75034116
chr17	75034287	75034787
chr17	75034856	75035356
chr17	75035894	75036394
chr17	75036610	75037110
chr17	75038002	75038502
chr17	75046257	75046757
chr17	75046833	75047333
chr17	75047715	75048215
chr17	75048437	75048937
chr17	75059543	75060043
chr17	75060047	75060547
chr17	75063124	75063624
chr17	75066208	75066708
chr17	75073686	75074186
chr17	75075802	75076302
chr17	75076345	75076845
chr17	75077090	75077590
chr17	75078018	75078518
chr17	75079627	75080127
chr17	75080860	75081360
chr17	75085074	75085574
chr17	75085630	75086130
chr17	75086392	75086892
chr17	75087636	75088136
chr17	75088137	75088637
chr17	75088872	75089372
chr17	75089575	75090075
chr17	75090568	75091068
chr17	75091163	75091663
chr17	75091897	75092397
chr17	75092713	75093213
chr17	75096124	75096624
chr17	75096948	75097448
chr17	75100050	75100550
chr17	75102272	75102772
chr17	75103900	75104400
chr17	75104952	75105452
chr17	75105720	75106220
chr17	75109152	75109652
chr17	75109657	75110157
chr17	75110565	75111065
chr17	75113999	75114499
chr17	75114511	75115011
chr17	75120014	75120514
chr17	75124119	75124619
chr17	75124682	75125182
chr17	75130643	75131143
chr17	75131533	75132033
chr17	75135977	75136477
chr17	75147824	75148324
chr17	75153230	75153730
chr17	75153847	75154347
chr17	75154361	75154861
chr17	75171504	75172004
chr17	75181766	75182266
chr17	75182792	75183292
chr17	75183298	75183798
chr17	75201665	75202165
chr17	75204640	75205140
chr17	75205185	75205685
chr17	75205775	75206275
chr17	75222459	75222959
chr17	75228372	75228872
chr17	75229659	75230159
chr17	75238636	75239136
chr17	75239771	75240271
chr17	75240280	75240780
chr17	75241104	75241604
chr17	75249386	75249886
chr17	75250046	75250546
chr17	75255884	75256384
chr17	75261377	75261877
chr17	75262103	75262603
chr17	75268852	75269352
chr17	75270050	75270550
chr17	75270989	75271489
chr17	75271642	75272142
chr17	75274451	75274951
chr17	75285861	75286361
chr17	75288746	75289246
chr17	75289273	75289773
chr17	75289855	75290355
chr17	75290374	75290874
chr17	75292940	75293440
chr17	75293879	75294379
chr17	75294973	75295473
chr17	75295634	75296134
chr17	75297282	75297782
chr17	75298013	75298513
chr17	75300985	75301485
chr17	75301721	75302221
chr17	75309075	75309575
chr17	75311960	75312460
chr17	75312523	75313023
chr17	75313790	75314290
chr17	75315213	75315713
chr17	75315868	75316368
chr17	75317456	75317956
chr17	75318095	75318595
chr17	75318730	75319230
chr17	75322813	75323313
chr17	75323439	75323939
chr17	75325686	75326186
chr17	75345876	75346376
chr17	75348255	75348755
chr17	75351989	75352489
chr17	75370203	75370703
chr17	75380317	75380817
chr17	75383180	75383680
chr17	75393702	75394202
chr17	75403435	75403935
chr17	75404049	75404549
chr17	75404597	75405097
chr17	75405529	75406029
chr17	75406083	75406583
chr17	75406715	75407215
chr17	75412518	75413018
chr17	75426270	75426770
chr17	75428689	75429189
chr17	75440648	75441148
chr17	75441186	75441686
chr17	75442106	75442606
chr17	75443289	75443789
chr17	75444156	75444656
chr17	75455552	75456052
chr17	75456317	75456817
chr17	75457195	75457695
chr17	75459789	75460289
chr17	75460297	75460797
chr17	75473210	75473710
chr17	75475378	75475878
chr17	75476227	75476727
chr17	75476951	75477451
chr17	75478351	75478851
chr17	75478857	75479357
chr17	75481179	75481679
chr17	75482050	75482550
chr17	75487615	75488115
chr17	75489104	75489604
chr17	75490251	75490751
chr17	75495203	75495703
chr17	75495960	75496460
chr17	75498613	75499113
chr17	75499315	75499815
chr17	75500458	75500958
chr17	75501026	75501526
chr17	75501838	75502338
chr17	75502693	75503193
chr17	75503412	75503912
chr17	75504196	75504696
chr17	75506224	75506724
chr17	75506765	75507265
chr17	75507787	75508287
chr17	75508956	75509456
chr17	75509946	75510446
chr17	75510447	75510947
chr17	75511701	75512201
chr17	75512630	75513130
chr17	75513784	75514284
chr17	75514338	75514838
chr17	75514879	75515379
chr17	75515409	75515909
chr17	75516202	75516702
chr17	75516934	75517434
chr17	75518236	75518736
chr17	75524761	75525261
chr17	75525351	75525851
chr17	75526018	75526518
chr17	75535231	75535731
chr17	75548856	75549356
chr17	75570601	75571101
chr17	75571204	75571704
chr17	75587556	75588056
chr17	75588329	75588829
chr17	75589191	75589691
chr17	75589978	75590478
chr17	75591183	75591683
chr17	75594229	75594729
chr17	75596272	75596772
chr17	75600379	75600879
chr17	75601209	75601709
chr17	75602907	75603407
chr17	75617019	75617519
chr17	75618696	75619196
chr17	75619958	75620458
chr17	75623429	75623929
chr17	75624787	75625287
chr17	75625813	75626313
chr17	75629213	75629713
chr17	75633024	75633524
chr17	75633547	75634047
chr17	75634375	75634875
chr17	75635774	75636274
chr17	75637110	75637610
chr17	75638848	75639348
chr17	75640753	75641253
chr17	75641351	75641851
chr17	75646079	75646579
chr17	75646709	75647209
chr17	75661511	75662011
chr17	75667028	75667528
chr17	75673452	75673952
chr17	75674935	75675435
chr17	75679497	75679997
chr17	75680507	75681007
chr17	75685478	75685978
chr17	75686389	75686889
chr17	75688163	75688663
chr17	75689131	75689631
chr17	75690816	75691316
chr17	75691851	75692351
chr17	75692548	75693048
chr17	75693644	75694144
chr17	75694421	75694921
chr17	75695359	75695859
chr17	75696952	75697452
chr17	75697875	75698375
chr17	75698878	75699378
chr17	75699559	75700059
chr17	75700438	75700938
chr17	75701157	75701657
chr17	75702162	75702662
chr17	75704451	75704951
chr17	75705478	75705978
chr17	75706213	75706713
chr17	75707012	75707512
chr17	75708124	75708624
chr17	75708752	75709252
chr17	75720426	75720926
chr17	75720976	75721476
chr17	75721655	75722155
chr17	75722673	75723173
chr17	75723903	75724403
chr17	75730682	75731182
chr17	75732124	75732624
chr17	75736111	75736611
chr17	75737999	75738499
chr17	75743386	75743886
chr17	75744336	75744836
chr17	75747157	75747657
chr17	75747797	75748297
chr17	75749825	75750325
chr17	75750726	75751226
chr17	75752550	75753050
chr17	75753095	75753595
chr17	75753616	75754116
chr17	75754981	75755481
chr17	75755900	75756400
chr17	75757026	75757526
chr17	75758272	75758772
chr17	75761739	75762239
chr17	75762536	75763036
chr17	75763097	75763597
chr17	75763868	75764368
chr17	75764958	75765458
chr17	75765586	75766086
chr17	75766239	75766739
chr17	75768638	75769138
chr17	75769332	75769832
chr17	75773311	75773811
chr17	75773846	75774346
chr17	75774586	75775086
chr17	75775152	75775652
chr17	75776014	75776514
chr17	75776605	75777105
chr17	75777370	75777870
chr17	75778146	75778646
chr17	75779058	75779558
chr17	75779653	75780153
chr17	75780827	75781327
chr17	75781639	75782139
chr17	75783035	75783535
chr17	75783993	75784493
chr17	75784787	75785287
chr17	75785355	75785855
chr17	75785859	75786359
chr17	75787618	75788118
chr17	75788892	75789392
chr17	75789670	75790170
chr17	75791656	75792156
chr17	75792233	75792733
chr17	75799621	75800121
chr17	75800141	75800641
chr17	75803571	75804071
chr17	75804129	75804629
chr17	75805276	75805776
chr17	75806759	75807259
chr17	75809082	75809582
chr17	75809823	75810323
chr17	75812180	75812680
chr17	75814830	75815330
chr17	75822368	75822868
chr17	75824472	75824972
chr17	75826860	75827360
chr17	75827447	75827947
chr17	75828843	75829343
chr17	75829391	75829891
chr17	75830021	75830521
chr17	75832084	75832584
chr17	75832887	75833387
chr17	75835568	75836068
chr17	75836623	75837123
chr17	75837948	75838448
chr17	75839724	75840224
chr17	75840922	75841422
chr17	75842264	75842764
chr17	75843357	75843857
chr17	75844180	75844680
chr17	75845151	75845651
chr17	75845706	75846206
chr17	75846249	75846749
chr17	75847539	75848039
chr17	75848358	75848858
chr17	75849098	75849598
chr17	75851202	75851702
chr17	75852552	75853052
chr17	75853234	75853734
chr17	75853840	75854340
chr17	75854363	75854863
chr17	75855337	75855837
chr17	75855848	75856348
chr17	75856650	75857150
chr17	75857370	75857870
chr17	75858030	75858530
chr17	75858623	75859123
chr17	75859431	75859931
chr17	75860405	75860905
chr17	75861221	75861721
chr17	75863948	75864448
chr17	75864896	75865396
chr17	75868390	75868890
chr17	75869100	75869600
chr17	75869858	75870358
chr17	75871421	75871921
chr17	75872715	75873215
chr17	75873439	75873939
chr17	75873982	75874482
chr17	75874686	75875186
chr17	75875603	75876103
chr17	75876267	75876767
chr17	75876985	75877485
chr17	75877724	75878224
chr17	75878347	75878847
chr17	75879084	75879584
chr17	75888098	75888598
chr17	75891157	75891657
chr17	75892182	75892682
chr17	75892701	75893201
chr17	75893762	75894262
chr17	75894344	75894844
chr17	75894939	75895439
chr17	75895673	75896173
chr17	75896321	75896821
chr17	75896889	75897389
chr17	75897601	75898101
chr17	75898183	75898683
chr17	75898752	75899252
chr17	75899405	75899905
chr17	75903762	75904262
chr17	75904722	75905222
chr17	75909610	75910110
chr17	75910651	75911151
chr17	75940909	75941409
chr17	75948952	75949452
chr17	75959593	75960093
chr17	75969898	75970398
chr17	75971460	75971960
chr17	75976116	75976616
chr17	75978602	75979102
chr17	75979299	75979799
chr17	75979800	75980300
chr17	75981243	75981743
chr17	75983396	75983896
chr17	75984469	75984969
chr17	75996648	75997148
chr17	75997155	75997655
chr17	75998625	75999125
chr17	76000346	76000846
chr17	76005511	76006011
chr17	76014155	76014655
chr17	76053478	76053978
chr17	76072304	76072804
chr17	76076939	76077439
chr17	76079383	76079883
chr17	76079953	76080453
chr17	76081678	76082178
chr17	76103589	76104089
chr17	76104186	76104686
chr17	76110449	76110949
chr17	76121361	76121861
chr17	76121910	76122410
chr17	76124683	76125183
chr17	76138153	76138653
chr17	76140071	76140571
chr17	76141089	76141589
chr17	76141605	76142105
chr17	76142763	76143263
chr17	76145255	76145755
chr17	76145977	76146477
chr17	76150195	76150695
chr17	76153648	76154148
chr17	76161105	76161605
chr17	76166797	76167297
chr17	76171454	76171954
chr17	76174588	76175088
chr17	76182142	76182642
chr17	76191787	76192287
chr17	76233805	76234305
chr17	76239558	76240058
chr17	76240373	76240873
chr17	76241076	76241576
chr17	76246228	76246728
chr17	76252019	76252519
chr17	76252621	76253121
chr17	76255821	76256321
chr17	76259210	76259710
chr17	76261926	76262426
chr17	76263019	76263519
chr17	76264326	76264826
chr17	76264988	76265488
chr17	76265563	76266063
chr17	76266129	76266629
chr17	76267096	76267596
chr17	76268175	76268675
chr17	76270477	76270977
chr17	76271411	76271911
chr17	76271974	76272474
chr17	76272613	76273113
chr17	76273225	76273725
chr17	76273755	76274255
chr17	76274311	76274811
chr17	76274862	76275362
chr17	76276455	76276955
chr17	76277613	76278113
chr17	76279464	76279964
chr17	76281687	76282187
chr17	76296188	76296688
chr17	76314696	76315196
chr17	76327596	76328096
chr17	76345343	76345843
chr17	76352819	76353319
chr17	76353680	76354180
chr17	76356125	76356625
chr17	76360280	76360780
chr17	76361503	76362003
chr17	76362154	76362654
chr17	76365465	76365965
chr17	76367502	76368002
chr17	76368579	76369079
chr17	76369407	76369907
chr17	76370053	76370553
chr17	76370583	76371083
chr17	76371223	76371723
chr17	76373310	76373810
chr17	76375368	76375868
chr17	76376393	76376893
chr17	76380149	76380649
chr17	76381548	76382048
chr17	76382697	76383197
chr17	76383269	76383769
chr17	76384286	76384786
chr17	76384987	76385487
chr17	76385816	76386316
chr17	76387768	76388268
chr17	76397998	76398498
chr17	76404299	76404799
chr17	76405547	76406047
chr17	76406336	76406836
chr17	76408507	76409007
chr17	76413771	76414271
chr17	76414420	76414920
chr17	76417495	76417995
chr17	76418083	76418583
chr17	76419892	76420392
chr17	76420908	76421408
chr17	76427372	76427872
chr17	76429576	76430076
chr17	76431929	76432429
chr17	76434072	76434572
chr17	76435354	76435854
chr17	76439238	76439738
chr17	76444952	76445452
chr17	76446401	76446901
chr17	76452210	76452710
chr17	76452946	76453446
chr17	76460446	76460946
chr17	76461069	76461569
chr17	76465882	76466382
chr17	76467246	76467746
chr17	76472079	76472579
chr17	76474817	76475317
chr17	76477585	76478085
chr17	76478272	76478772
chr17	76479500	76480000
chr17	76480456	76480956
chr17	76481646	76482146
chr17	76482611	76483111
chr17	76483410	76483910
chr17	76484109	76484609
chr17	76484679	76485179
chr17	76485325	76485825
chr17	76485944	76486444
chr17	76487297	76487797
chr17	76489091	76489591
chr17	76490025	76490525
chr17	76490648	76491148
chr17	76491151	76491651
chr17	76491658	76492158
chr17	76492294	76492794
chr17	76493101	76493601
chr17	76493769	76494269
chr17	76494749	76495249
chr17	76495484	76495984
chr17	76496518	76497018
chr17	76497025	76497525
chr17	76498043	76498543
chr17	76499136	76499636
chr17	76500240	76500740
chr17	76501186	76501686
chr17	76501753	76502253
chr17	76502354	76502854
chr17	76504081	76504581
chr17	76506288	76506788
chr17	76507313	76507813
chr17	76508596	76509096
chr17	76511597	76512097
chr17	76513240	76513740
chr17	76514297	76514797
chr17	76515321	76515821
chr17	76515849	76516349
chr17	76517581	76518081
chr17	76519329	76519829
chr17	76520033	76520533
chr17	76523020	76523520
chr17	76524365	76524865
chr17	76524875	76525375
chr17	76525387	76525887
chr17	76526841	76527341
chr17	76527538	76528038
chr17	76528511	76529011
chr17	76529263	76529763
chr17	76530368	76530868
chr17	76531107	76531607
chr17	76531734	76532234
chr17	76534411	76534911
chr17	76534953	76535453
chr17	76535777	76536277
chr17	76537162	76537662
chr17	76537724	76538224
chr17	76538344	76538844
chr17	76538884	76539384
chr17	76539849	76540349
chr17	76540737	76541237
chr17	76542920	76543420
chr17	76543960	76544460
chr17	76544543	76545043
chr17	76545507	76546007
chr17	76546347	76546847
chr17	76547246	76547746
chr17	76550696	76551196
chr17	76553122	76553622
chr17	76554023	76554523
chr17	76554591	76555091
chr17	76555097	76555597
chr17	76555824	76556324
chr17	76556773	76557273
chr17	76557522	76558022
chr17	76558237	76558737
chr17	76559219	76559719
chr17	76560437	76560937
chr17	76561228	76561728
chr17	76561989	76562489
chr17	76562714	76563214
chr17	76563653	76564153
chr17	76564676	76565176
chr17	76565219	76565719
chr17	76565976	76566476
chr17	76566587	76567087
chr17	76567647	76568147
chr17	76568648	76569148
chr17	76569866	76570366
chr17	76570414	76570914
chr17	76572136	76572636
chr17	76573072	76573572
chr17	76574183	76574683
chr17	76575478	76575978
chr17	76576052	76576552
chr17	76577755	76578255
chr17	76578319	76578819
chr17	76579252	76579752
chr17	76580583	76581083
chr17	76581186	76581686
chr17	76582192	76582692
chr17	76583039	76583539
chr17	76583543	76584043
chr17	76584242	76584742
chr17	76584873	76585373
chr17	76585588	76586088
chr17	76586549	76587049
chr17	76587294	76587794
chr17	76588087	76588587
chr17	76597051	76597551
chr17	76597710	76598210
chr17	76599688	76600188
chr17	76600587	76601087
chr17	76601467	76601967
chr17	76602438	76602938
chr17	76603614	76604114
chr17	76604701	76605201
chr17	76605225	76605725
chr17	76611264	76611764
chr17	76613066	76613566
chr17	76613841	76614341
chr17	76623808	76624308
chr17	76625068	76625568
chr17	76625572	76626072
chr17	76631819	76632319
chr17	76636740	76637240
chr17	76637681	76638181
chr17	76659763	76660263
chr17	76668563	76669063
chr17	76670948	76671448
chr17	76671635	76672135
chr17	76678334	76678834
chr17	76681144	76681644
chr17	76681790	76682290
chr17	76684695	76685195
chr17	76685633	76686133
chr17	76686319	76686819
chr17	76686827	76687327
chr17	76687424	76687924
chr17	76688461	76688961
chr17	76689280	76689780
chr17	76690788	76691288
chr17	76691380	76691880
chr17	76693494	76693994
chr17	76694058	76694558
chr17	76695036	76695536
chr17	76696657	76697157
chr17	76697303	76697803
chr17	76698032	76698532
chr17	76698937	76699437
chr17	76699485	76699985
chr17	76700474	76700974
chr17	76701018	76701518
chr17	76701557	76702057
chr17	76703330	76703830
chr17	76704251	76704751
chr17	76707374	76707874
chr17	76707940	76708440
chr17	76708531	76709031
chr17	76709203	76709703
chr17	76710050	76710550
chr17	76710812	76711312
chr17	76711860	76712360
chr17	76714209	76714709
chr17	76714734	76715234
chr17	76715239	76715739
chr17	76716042	76716542
chr17	76720130	76720630
chr17	76720868	76721368
chr17	76725077	76725577
chr17	76725765	76726265
chr17	76726512	76727012
chr17	76727314	76727814
chr17	76727834	76728334
chr17	76728544	76729044
chr17	76730338	76730838
chr17	76732697	76733197
chr17	76734255	76734755
chr17	76734921	76735421
chr17	76736257	76736757
chr17	76737203	76737703
chr17	76737723	76738223
chr17	76738253	76738753
chr17	76739118	76739618
chr17	76740269	76740769
chr17	76742896	76743396
chr17	76747765	76748265
chr17	76748493	76748993
chr17	76772344	76772844
chr17	76773135	76773635
chr17	76816480	76816980
chr17	76834822	76835322
chr17	76836249	76836749
chr17	76839612	76840112
chr17	76841012	76841512
chr17	76841974	76842474
chr17	76852518	76853018
chr17	76867500	76868000
chr17	76868153	76868653
chr17	76868965	76869465
chr17	76869495	76869995
chr17	76870266	76870766
chr17	76870849	76871349
chr17	76872366	76872866
chr17	76903069	76903569
chr17	76951641	76952141
chr17	76953896	76954396
chr17	76983315	76983815
chr17	76998007	76998507
chr17	77002071	77002571
chr17	77019773	77020273
chr17	77022798	77023298
chr17	77036390	77036890
chr17	77055542	77056042
chr17	77056166	77056666
chr17	77057907	77058407
chr17	77066718	77067218
chr17	77086450	77086950
chr17	77087908	77088408
chr17	77088507	77089007
chr17	77089074	77089574
chr17	77090141	77090641
chr17	77090980	77091480
chr17	77091865	77092365
chr17	77092872	77093372
chr17	77095390	77095890
chr17	77096469	77096969
chr17	77096974	77097474
chr17	77097606	77098106
chr17	77098283	77098783
chr17	77098854	77099354
chr17	77099444	77099944
chr17	77100016	77100516
chr17	77102045	77102545
chr17	77103978	77104478
chr17	77104780	77105280
chr17	77107813	77108313
chr17	77109969	77110469
chr17	77111016	77111516
chr17	77111613	77112113
chr17	77115452	77115952
chr17	77116308	77116808
chr17	77117369	77117869
chr17	77118465	77118965
chr17	77119675	77120175
chr17	77120744	77121244
chr17	77121787	77122287
chr17	77122590	77123090
chr17	77124089	77124589
chr17	77125400	77125900
chr17	77126377	77126877
chr17	77127027	77127527
chr17	77127914	77128414
chr17	77128893	77129393
chr17	77129609	77130109
chr17	77130274	77130774
chr17	77131827	77132327
chr17	77132887	77133387
chr17	77137846	77138346
chr17	77139369	77139869
chr17	77140439	77140939
chr17	77141025	77141525
chr17	77142026	77142526
chr17	77142564	77143064
chr17	77145656	77146156
chr17	77146308	77146808
chr17	77146856	77147356
chr17	77147975	77148475
chr17	77148558	77149058
chr17	77149414	77149914
chr17	77150386	77150886
chr17	77151026	77151526
chr17	77152910	77153410
chr17	77154388	77154888
chr17	77154979	77155479
chr17	77155717	77156217
chr17	77156471	77156971
chr17	77159933	77160433
chr17	77160999	77161499
chr17	77161609	77162109
chr17	77162531	77163031
chr17	77163438	77163938
chr17	77163946	77164446
chr17	77164760	77165260
chr17	77173336	77173836
chr17	77178478	77178978
chr17	77179655	77180155
chr17	77180245	77180745
chr17	77181031	77181531
chr17	77182335	77182835
chr17	77185048	77185548
chr17	77186743	77187243
chr17	77188974	77189474
chr17	77193821	77194321
chr17	77197067	77197567
chr17	77200110	77200610
chr17	77200685	77201185
chr17	77201854	77202354
chr17	77204377	77204877
chr17	77205311	77205811
chr17	77206013	77206513
chr17	77206532	77207032
chr17	77207629	77208129
chr17	77208345	77208845
chr17	77209314	77209814
chr17	77210903	77211403
chr17	77212445	77212945
chr17	77213799	77214299
chr17	77215262	77215762
chr17	77222263	77222763
chr17	77223451	77223951
chr17	77224008	77224508
chr17	77225493	77225993
chr17	77226690	77227190
chr17	77227306	77227806
chr17	77227846	77228346
chr17	77228407	77228907
chr17	77230861	77231361
chr17	77231504	77232004
chr17	77232113	77232613
chr17	77233761	77234261
chr17	77235038	77235538
chr17	77235690	77236190
chr17	77237727	77238227
chr17	77241477	77241977
chr17	77245181	77245681
chr17	77246923	77247423
chr17	77249056	77249556
chr17	77253726	77254226
chr17	77254873	77255373
chr17	77255442	77255942
chr17	77277694	77278194
chr17	77279753	77280253
chr17	77280993	77281493
chr17	77281547	77282047
chr17	77282611	77283111
chr17	77285103	77285603
chr17	77285723	77286223
chr17	77286683	77287183
chr17	77287482	77287982
chr17	77288147	77288647
chr17	77290107	77290607
chr17	77308187	77308687
chr17	77308720	77309220
chr17	77309497	77309997
chr17	77310165	77310665
chr17	77311960	77312460
chr17	77312566	77313066
chr17	77313201	77313701
chr17	77314874	77315374
chr17	77315452	77315952
chr17	77316008	77316508
chr17	77317108	77317608
chr17	77318200	77318700
chr17	77318792	77319292
chr17	77319297	77319797
chr17	77319955	77320455
chr17	77320839	77321339
chr17	77321801	77322301
chr17	77322404	77322904
chr17	77322983	77323483
chr17	77323755	77324255
chr17	77324275	77324775
chr17	77325196	77325696
chr17	77326037	77326537
chr17	77327881	77328381
chr17	77328632	77329132
chr17	77330281	77330781
chr17	77331331	77331831
chr17	77331969	77332469
chr17	77332917	77333417
chr17	77341086	77341586
chr17	77342296	77342796
chr17	77343109	77343609
chr17	77350306	77350806
chr17	77350958	77351458
chr17	77351735	77352235
chr17	77354649	77355149
chr17	77355378	77355878
chr17	77356088	77356588
chr17	77356888	77357388
chr17	77359194	77359694
chr17	77363699	77364199
chr17	77365660	77366160
chr17	77366548	77367048
chr17	77367291	77367791
chr17	77371102	77371602
chr17	77372360	77372860
chr17	77372881	77373381
chr17	77373592	77374092
chr17	77374530	77375030
chr17	77375122	77375622
chr17	77375785	77376285
chr17	77376348	77376848
chr17	77377089	77377589
chr17	77377750	77378250
chr17	77379403	77379903
chr17	77380005	77380505
chr17	77381240	77381740
chr17	77382777	77383277
chr17	77384126	77384626
chr17	77385529	77386029
chr17	77386265	77386765
chr17	77387900	77388400
chr17	77388481	77388981
chr17	77389462	77389962
chr17	77391495	77391995
chr17	77392317	77392817
chr17	77393130	77393630
chr17	77394499	77394999
chr17	77395054	77395554
chr17	77397918	77398418
chr17	77400069	77400569
chr17	77400923	77401423
chr17	77401693	77402193
chr17	77402347	77402847
chr17	77403237	77403737
chr17	77404813	77405313
chr17	77405430	77405930
chr17	77407078	77407578
chr17	77408304	77408804
chr17	77409461	77409961
chr17	77410272	77410772
chr17	77410992	77411492
chr17	77415479	77415979
chr17	77418029	77418529
chr17	77419248	77419748
chr17	77419757	77420257
chr17	77420304	77420804
chr17	77421068	77421568
chr17	77421592	77422092
chr17	77422421	77422921
chr17	77423090	77423590
chr17	77423638	77424138
chr17	77424750	77425250
chr17	77425386	77425886
chr17	77426273	77426773
chr17	77427589	77428089
chr17	77428476	77428976
chr17	77429421	77429921
chr17	77430150	77430650
chr17	77431566	77432066
chr17	77433023	77433523
chr17	77433649	77434149
chr17	77435036	77435536
chr17	77435770	77436270
chr17	77436773	77437273
chr17	77437492	77437992
chr17	77438511	77439011
chr17	77439196	77439696
chr17	77440605	77441105
chr17	77441209	77441709
chr17	77444155	77444655
chr17	77444749	77445249
chr17	77445304	77445804
chr17	77445830	77446330
chr17	77446485	77446985
chr17	77447198	77447698
chr17	77449345	77449845
chr17	77450275	77450775
chr17	77451261	77451761
chr17	77451858	77452358
chr17	77453522	77454022
chr17	77454325	77454825
chr17	77455188	77455688
chr17	77455772	77456272
chr17	77456557	77457057
chr17	77457232	77457732
chr17	77458178	77458678
chr17	77458800	77459300
chr17	77459556	77460056
chr17	77460721	77461221
chr17	77461518	77462018
chr17	77462032	77462532
chr17	77464747	77465247
chr17	77465582	77466082
chr17	77467406	77467906
chr17	77470692	77471192
chr17	77471318	77471818
chr17	77471847	77472347
chr17	77472501	77473001
chr17	77476100	77476600
chr17	77477288	77477788
chr17	77478252	77478752
chr17	77479003	77479503
chr17	77480062	77480562
chr17	77480837	77481337
chr17	77481489	77481989
chr17	77483115	77483615
chr17	77487052	77487552
chr17	77487837	77488337
chr17	77488461	77488961
chr17	77489180	77489680
chr17	77489858	77490358
chr17	77490464	77490964
chr17	77492285	77492785
chr17	77493408	77493908
chr17	77493956	77494456
chr17	77494845	77495345
chr17	77495527	77496027
chr17	77496422	77496922
chr17	77497789	77498289
chr17	77499514	77500014
chr17	77528612	77529112
chr17	77541989	77542489
chr17	77542651	77543151
chr17	77546534	77547034
chr17	77548066	77548566
chr17	77548939	77549439
chr17	77552240	77552740
chr17	77555659	77556159
chr17	77559138	77559638
chr17	77579618	77580118
chr17	77601537	77602037
chr17	77602389	77602889
chr17	77603257	77603757
chr17	77608970	77609470
chr17	77610047	77610547
chr17	77610831	77611331
chr17	77613093	77613593
chr17	77613691	77614191
chr17	77615601	77616101
chr17	77616275	77616775
chr17	77637251	77637751
chr17	77637968	77638468
chr17	77644982	77645482
chr17	77681760	77682260
chr17	77726969	77727469
chr17	77727506	77728006
chr17	77728095	77728595
chr17	77734498	77734998
chr17	77735176	77735676
chr17	77735785	77736285
chr17	77737379	77737879
chr17	77738747	77739247
chr17	77744229	77744729
chr17	77746777	77747277
chr17	77768239	77768739
chr17	77772325	77772825
chr17	77772951	77773451
chr17	77773514	77774014
chr17	77778451	77778951
chr17	77779002	77779502
chr17	77779702	77780202
chr17	77783914	77784414
chr17	77793236	77793736
chr17	77810371	77810871
chr17	77815461	77815961
chr17	77821731	77822231
chr17	77822468	77822968
chr17	77823110	77823610
chr17	77828666	77829166
chr17	77829662	77830162
chr17	77830363	77830863
chr17	77831451	77831951
chr17	77834391	77834891
chr17	77836377	77836877
chr17	77839989	77840489
chr17	77841415	77841915
chr17	77843655	77844155
chr17	77863130	77863630
chr17	77863646	77864146
chr17	77864158	77864658
chr17	77869316	77869816
chr17	77880849	77881349
chr17	77881546	77882046
chr17	77882577	77883077
chr17	77883945	77884445
chr17	77884582	77885082
chr17	77886293	77886793
chr17	77887545	77888045
chr17	77888267	77888767
chr17	77914538	77915038
chr17	77916799	77917299
chr17	77931509	77932009
chr17	77941715	77942215
chr17	77942345	77942845
chr17	77944593	77945093
chr17	77947179	77947679
chr17	77948734	77949234
chr17	77957563	77958063
chr17	77958258	77958758
chr17	77958858	77959358
chr17	77960137	77960637
chr17	77963360	77963860
chr17	77968742	77969242
chr17	77987171	77987671
chr17	77999592	78000092
chr17	78006712	78007212
chr17	78013165	78013665
chr17	78013735	78014235
chr17	78016576	78017076
chr17	78020248	78020748
chr17	78034729	78035229
chr17	78039618	78040118
chr17	78040714	78041214
chr17	78041500	78042000
chr17	78082576	78083076
chr17	78084922	78085422
chr17	78089513	78090013
chr17	78095134	78095634
chr17	78095791	78096291
chr17	78101078	78101578
chr17	78103637	78104137
chr17	78104446	78104946
chr17	78105058	78105558
chr17	78109124	78109624
chr17	78110665	78111165
chr17	78111948	78112448
chr17	78112546	78113046
chr17	78113684	78114184
chr17	78114949	78115449
chr17	78116812	78117312
chr17	78117558	78118058
chr17	78118168	78118668
chr17	78121187	78121687
chr17	78121691	78122191
chr17	78122340	78122840
chr17	78123532	78124032
chr17	78124476	78124976
chr17	78125744	78126244
chr17	78126439	78126939
chr17	78127181	78127681
chr17	78127797	78128297
chr17	78128596	78129096
chr17	78129289	78129789
chr17	78130380	78130880
chr17	78131603	78132103
chr17	78132151	78132651
chr17	78132911	78133411
chr17	78133681	78134181
chr17	78134347	78134847
chr17	78138391	78138891
chr17	78138930	78139430
chr17	78140219	78140719
chr17	78140843	78141343
chr17	78143492	78143992
chr17	78144173	78144673
chr17	78144963	78145463
chr17	78151556	78152056
chr17	78155084	78155584
chr17	78157823	78158323
chr17	78163827	78164327
chr17	78168277	78168777
chr17	78168829	78169329
chr17	78169331	78169831
chr17	78169873	78170373
chr17	78170547	78171047
chr17	78171309	78171809
chr17	78172174	78172674
chr17	78172743	78173243
chr17	78173277	78173777
chr17	78173873	78174373
chr17	78174456	78174956
chr17	78174986	78175486
chr17	78176485	78176985
chr17	78179339	78179839
chr17	78180029	78180529
chr17	78184799	78185299
chr17	78186400	78186900
chr17	78186984	78187484
chr17	78187559	78188059
chr17	78188134	78188634
chr17	78198404	78198904
chr17	78198984	78199484
chr17	78202602	78203102
chr17	78213926	78214426
chr17	78214488	78214988
chr17	78223107	78223607
chr17	78224584	78225084
chr17	78231903	78232403
chr17	78237361	78237861
chr17	78247955	78248455
chr17	78248951	78249451
chr17	78250108	78250608
chr17	78250839	78251339
chr17	78252220	78252720
chr17	78253224	78253724
chr17	78253824	78254324
chr17	78254375	78254875
chr17	78256173	78256673
chr17	78256699	78257199
chr17	78257944	78258444
chr17	78258481	78258981
chr17	78260314	78260814
chr17	78261051	78261551
chr17	78263216	78263716
chr17	78265287	78265787
chr17	78265797	78266297
chr17	78268505	78269005
chr17	78269272	78269772
chr17	78270052	78270552
chr17	78270696	78271196
chr17	78272529	78273029
chr17	78284093	78284593
chr17	78285069	78285569
chr17	78285718	78286218
chr17	78289696	78290196
chr17	78293847	78294347
chr17	78301938	78302438
chr17	78311797	78312297
chr17	78313007	78313507
chr17	78314049	78314549
chr17	78314654	78315154
chr17	78315419	78315919
chr17	78316070	78316570
chr17	78316779	78317279
chr17	78317488	78317988
chr17	78318105	78318605
chr17	78322864	78323364
chr17	78323746	78324246
chr17	78324616	78325116
chr17	78325288	78325788
chr17	78329163	78329663
chr17	78330629	78331129
chr17	78332959	78333459
chr17	78334580	78335080
chr17	78337325	78337825
chr17	78340174	78340674
chr17	78341125	78341625
chr17	78341727	78342227
chr17	78342735	78343235
chr17	78343548	78344048
chr17	78345823	78346323
chr17	78349782	78350282
chr17	78351504	78352004
chr17	78352072	78352572
chr17	78352774	78353274
chr17	78353487	78353987
chr17	78354164	78354664
chr17	78355150	78355650
chr17	78356208	78356708
chr17	78357022	78357522
chr17	78357627	78358127
chr17	78358272	78358772
chr17	78358793	78359293
chr17	78359428	78359928
chr17	78359948	78360448
chr17	78360689	78361189
chr17	78361293	78361793
chr17	78364672	78365172
chr17	78365647	78366147
chr17	78366220	78366720
chr17	78367129	78367629
chr17	78372275	78372775
chr17	78374740	78375240
chr17	78375764	78376264
chr17	78377049	78377549
chr17	78378243	78378743
chr17	78379114	78379614
chr17	78381487	78381987
chr17	78382017	78382517
chr17	78383965	78384465
chr17	78385670	78386170
chr17	78386171	78386671
chr17	78387432	78387932
chr17	78388339	78388839
chr17	78389675	78390175
chr17	78390316	78390816
chr17	78391009	78391509
chr17	78396918	78397418
chr17	78406628	78407128
chr17	78407135	78407635
chr17	78411427	78411927
chr17	78413007	78413507
chr17	78414628	78415128
chr17	78415488	78415988
chr17	78416125	78416625
chr17	78416654	78417154
chr17	78417157	78417657
chr17	78420170	78420670
chr17	78421209	78421709
chr17	78421943	78422443
chr17	78423339	78423839
chr17	78424090	78424590
chr17	78425038	78425538
chr17	78426234	78426734
chr17	78427376	78427876
chr17	78427938	78428438
chr17	78428811	78429311
chr17	78429496	78429996
chr17	78431364	78431864
chr17	78432206	78432706
chr17	78441771	78442271
chr17	78442589	78443089
chr17	78445933	78446433
chr17	78449807	78450307
chr17	78450329	78450829
chr17	78484564	78485064
chr17	78493380	78493880
chr17	78493977	78494477
chr17	78497044	78497544
chr17	78541787	78542287
chr17	78591685	78592185
chr17	78592335	78592835
chr17	78597316	78597816
chr17	78613064	78613564
chr17	78617282	78617782
chr17	78618188	78618688
chr17	78624489	78624989
chr17	78639411	78639911
chr17	78641946	78642446
chr17	78645785	78646285
chr17	78647015	78647515
chr17	78653270	78653770
chr17	78654244	78654744
chr17	78664190	78664690
chr17	78664920	78665420
chr17	78666179	78666679
chr17	78667102	78667602
chr17	78672672	78673172
chr17	78677556	78678056
chr17	78682574	78683074
chr17	78683936	78684436
chr17	78697591	78698091
chr17	78698362	78698862
chr17	78702843	78703343
chr17	78704955	78705455
chr17	78708429	78708929
chr17	78716207	78716707
chr17	78716875	78717375
chr17	78717469	78717969
chr17	78718065	78718565
chr17	78718697	78719197
chr17	78722642	78723142
chr17	78723345	78723845
chr17	78724351	78724851
chr17	78724908	78725408
chr17	78729854	78730354
chr17	78730533	78731033
chr17	78733385	78733885
chr17	78735042	78735542
chr17	78736044	78736544
chr17	78736671	78737171
chr17	78737285	78737785
chr17	78739632	78740132
chr17	78745267	78745767
chr17	78747878	78748378
chr17	78748688	78749188
chr17	78751957	78752457
chr17	78757136	78757636
chr17	78757915	78758415
chr17	78758739	78759239
chr17	78759262	78759762
chr17	78761841	78762341
chr17	78774942	78775442
chr17	78777742	78778242
chr17	78778410	78778910
chr17	78779099	78779599
chr17	78779772	78780272
chr17	78780674	78781174
chr17	78781397	78781897
chr17	78782206	78782706
chr17	78782857	78783357
chr17	78783637	78784137
chr17	78784144	78784644
chr17	78785346	78785846
chr17	78786453	78786953
chr17	78788053	78788553
chr17	78789506	78790006
chr17	78790119	78790619
chr17	78791150	78791650
chr17	78793283	78793783
chr17	78795282	78795782
chr17	78796842	78797342
chr17	78798871	78799371
chr17	78800333	78800833
chr17	78803370	78803870
chr17	78804100	78804600
chr17	78804768	78805268
chr17	78805577	78806077
chr17	78806390	78806890
chr17	78807286	78807786
chr17	78812885	78813385
chr17	78817101	78817601
chr17	78818905	78819405
chr17	78819579	78820079
chr17	78821981	78822481
chr17	78826163	78826663
chr17	78827177	78827677
chr17	78838406	78838906
chr17	78839029	78839529
chr17	78839538	78840038
chr17	78840122	78840622
chr17	78840628	78841128
chr17	78841230	78841730
chr17	78841827	78842327
chr17	78843412	78843912
chr17	78844552	78845052
chr17	78855467	78855967
chr17	78856385	78856885
chr17	78860193	78860693
chr17	78861007	78861507
chr17	78861938	78862438
chr17	78863090	78863590
chr17	78863640	78864140
chr17	78864463	78864963
chr17	78865668	78866168
chr17	78866613	78867113
chr17	78870938	78871438
chr17	78872535	78873035
chr17	78873912	78874412
chr17	78874914	78875414
chr17	78875734	78876234
chr17	78877259	78877759
chr17	78878518	78879018
chr17	78879601	78880101
chr17	78880146	78880646
chr17	78880653	78881153
chr17	78881329	78881829
chr17	78882415	78882915
chr17	78883102	78883602
chr17	78883617	78884117
chr17	78884162	78884662
chr17	78884948	78885448
chr17	78885922	78886422
chr17	78889786	78890286
chr17	78890531	78891031
chr17	78891355	78891855
chr17	78893785	78894285
chr17	78894985	78895485
chr17	78895729	78896229
chr17	78896540	78897040
chr17	78897615	78898115
chr17	78899247	78899747
chr17	78900528	78901028
chr17	78903019	78903519
chr17	78908655	78909155
chr17	78910678	78911178
chr17	78913776	78914276
chr17	78914390	78914890
chr17	78914946	78915446
chr17	78915790	78916290
chr17	78916329	78916829
chr17	78918242	78918742
chr17	78918947	78919447
chr17	78919496	78919996
chr17	78920457	78920957
chr17	78921298	78921798
chr17	78921895	78922395
chr17	78922834	78923334
chr17	78923574	78924074
chr17	78924146	78924646
chr17	78925204	78925704
chr17	78925769	78926269
chr17	78926880	78927380
chr17	78927563	78928063
chr17	78928306	78928806
chr17	78932842	78933342
chr17	78933348	78933848
chr17	78934092	78934592
chr17	78935126	78935626
chr17	78935918	78936418
chr17	78936991	78937491
chr17	78939798	78940298
chr17	78947430	78947930
chr17	78962229	78962729
chr17	78970401	78970901
chr17	78971227	78971727
chr17	78973140	78973640
chr17	78974467	78974967
chr17	78975248	78975748
chr17	78975842	78976342
chr17	78977242	78977742
chr17	78977948	78978448
chr17	78979257	78979757
chr17	78979823	78980323
chr17	78980778	78981278
chr17	78985926	78986426
chr17	78986724	78987224
chr17	78988470	78988970
chr17	78992850	78993350
chr17	78994221	78994721
chr17	79008142	79008642
chr17	79008905	79009405
chr17	79009568	79010068
chr17	79010177	79010677
chr17	79019460	79019960
chr17	79020168	79020668
chr17	79021051	79021551
chr17	79021714	79022214
chr17	79022529	79023029
chr17	79023065	79023565
chr17	79023868	79024368
chr17	79024473	79024973
chr17	79025290	79025790
chr17	79026336	79026836
chr17	79026888	79027388
chr17	79027400	79027900
chr17	79027982	79028482
chr17	79028490	79028990
chr17	79029190	79029690
chr17	79033112	79033612
chr17	79033643	79034143
chr17	79034170	79034670
chr17	79034980	79035480
chr17	79036006	79036506
chr17	79036568	79037068
chr17	79037223	79037723
chr17	79038500	79039000
chr17	79039112	79039612
chr17	79040068	79040568
chr17	79041021	79041521
chr17	79042264	79042764
chr17	79042967	79043467
chr17	79044016	79044516
chr17	79045794	79046294
chr17	79046329	79046829
chr17	79047217	79047717
chr17	79049591	79050091
chr17	79058707	79059207
chr17	79063563	79064063
chr17	79073313	79073813
chr17	79074028	79074528
chr17	79074552	79075052
chr17	79075246	79075746
chr17	79077925	79078425
chr17	79082585	79083085
chr17	79085303	79085803
chr17	79086100	79086600
chr17	79087532	79088032
chr17	79089651	79090151
chr17	79090423	79090923
chr17	79137380	79137880
chr17	79183709	79184209
chr17	79274848	79275348
chr17	79294427	79294927
chr17	79388420	79388920
chr17	79391721	79392221
chr17	79393271	79393771
chr17	79401031	79401531
chr17	79420702	79421202
chr17	79456380	79456880
chr17	79478094	79478594
chr17	79520178	79520678
chr17	79558128	79558628
chr17	79593495	79593995
chr17	79610510	79611010
chr17	79612581	79613081
chr17	79665397	79665897
chr17	79699721	79700221
chr17	79706918	79707418
chr17	79708561	79709061
chr17	79720793	79721293
chr17	79727993	79728493
chr17	79728528	79729028
chr17	79729372	79729872
chr17	79733041	79733541
chr17	79741838	79742338
chr17	79746128	79746628
chr17	79748145	79748645
chr17	79765682	79766182
chr17	79769742	79770242
chr17	79777037	79777537
chr17	79777786	79778286
chr17	79778372	79778872
chr17	79779253	79779753
chr17	79789826	79790326
chr17	79790849	79791349
chr17	79791983	79792483
chr17	79792780	79793280
chr17	79793420	79793920
chr17	79793964	79794464
chr17	79794929	79795429
chr17	79795670	79796170
chr17	79796226	79796726
chr17	79796973	79797473
chr17	79797668	79798168
chr17	79798222	79798722
chr17	79799110	79799610
chr17	79799846	79800346
chr17	79800621	79801121
chr17	79804375	79804875
chr17	79808598	79809098
chr17	79809111	79809611
chr17	79810044	79810544
chr17	79811278	79811778
chr17	79813087	79813587
chr17	79814190	79814690
chr17	79814900	79815400
chr17	79815694	79816194
chr17	79826138	79826638
chr17	79830958	79831458
chr17	79831782	79832282
chr17	79832630	79833130
chr17	79833984	79834484
chr17	79835226	79835726
chr17	79836466	79836966
chr17	79837157	79837657
chr17	79837744	79838244
chr17	79838601	79839101
chr17	79839316	79839816
chr17	79840319	79840819
chr17	79841278	79841778
chr17	79841780	79842280
chr17	79842341	79842841
chr17	79843158	79843658
chr17	79843897	79844397
chr17	79844708	79845208
chr17	79845597	79846097
chr17	79849995	79850495
chr17	79852718	79853218
chr17	79855154	79855654
chr17	79856067	79856567
chr17	79856849	79857349
chr17	79861668	79862168
chr17	79864103	79864603
chr17	79864611	79865111
chr17	79870501	79871001
chr17	79889170	79889670
chr17	79889844	79890344
chr17	79890765	79891265
chr17	79918498	79918998
chr17	79919068	79919568
chr17	79919912	79920412
chr17	79921668	79922168
chr17	79924296	79924796
chr17	79925159	79925659
chr17	79926307	79926807
chr17	79930283	79930783
chr17	79931239	79931739
chr17	79931967	79932467
chr17	79932521	79933021
chr17	79933549	79934049
chr17	79934104	79934604
chr17	79935044	79935544
chr17	79935580	79936080
chr17	79936583	79937083
chr17	79937260	79937760
chr17	79937852	79938352
chr17	79938779	79939279
chr17	79940734	79941234
chr17	79942894	79943394
chr17	79944303	79944803
chr17	79945510	79946010
chr17	79946571	79947071
chr17	79947827	79948327
chr17	79948482	79948982
chr17	79949867	79950367
chr17	79950631	79951131
chr17	79951263	79951763
chr17	79951835	79952335
chr17	79952341	79952841
chr17	79960647	79961147
chr17	79974884	79975384
chr17	79976230	79976730
chr17	79977520	79978020
chr17	79978488	79978988
chr17	79979062	79979562
chr17	79980985	79981485
chr17	79982855	79983355
chr17	79985858	79986358
chr17	79986747	79987247
chr17	79987358	79987858
chr17	79988003	79988503
chr17	79988797	79989297
chr17	79990083	79990583
chr17	79991513	79992013
chr17	79992169	79992669
chr17	79992804	79993304
chr17	79993495	79993995
chr17	79997050	79997550
chr17	80001083	80001583
chr17	80005743	80006243
chr17	80007790	80008290
chr17	80008308	80008808
chr17	80008923	80009423
chr17	80012559	80013059
chr17	80017606	80018106
chr17	80019241	80019741
chr17	80019956	80020456
chr17	80023832	80024332
chr17	80025075	80025575
chr17	80025637	80026137
chr17	80026295	80026795
chr17	80028107	80028607
chr17	80028685	80029185
chr17	80029231	80029731
chr17	80030649	80031149
chr17	80034578	80035078
chr17	80035716	80036216
chr17	80036347	80036847
chr17	80037036	80037536
chr17	80052409	80052909
chr17	80053058	80053558
chr17	80053998	80054498
chr17	80054659	80055159
chr17	80062914	80063414
chr17	80064126	80064626
chr17	80065428	80065928
chr17	80066364	80066864
chr17	80068689	80069189
chr17	80069661	80070161
chr17	80070606	80071106
chr17	80071174	80071674
chr17	80080055	80080555
chr17	80082656	80083156
chr17	80092102	80092602
chr17	80092898	80093398
chr17	80094932	80095432
chr17	80096506	80097006
chr17	80097426	80097926
chr17	80101223	80101723
chr17	80101767	80102267
chr17	80102363	80102863
chr17	80111546	80112046
chr17	80145269	80145769
chr17	80145980	80146480
chr17	80146495	80146995
chr17	80146996	80147496
chr17	80147768	80148268
chr17	80160079	80160579
chr17	80169927	80170427
chr17	80172382	80172882
chr17	80183973	80184473
chr17	80187562	80188062
chr17	80192088	80192588
chr17	80212835	80213335
chr17	80213447	80213947
chr17	80219435	80219935
chr17	80220105	80220605
chr17	80220711	80221211
chr17	80221644	80222144
chr17	80252881	80253381
chr17	80254691	80255191
chr17	80259336	80259836
chr17	80260126	80260626
chr17	80260810	80261310
chr17	80261356	80261856
chr17	80261947	80262447
chr17	80262474	80262974
chr17	80263285	80263785
chr17	80264456	80264956
chr17	80265660	80266160
chr17	80270127	80270627
chr17	80272158	80272658
chr17	80277717	80278217
chr17	80278237	80278737
chr17	80278750	80279250
chr17	80279904	80280404
chr17	80287668	80288168
chr17	80288181	80288681
chr17	80294223	80294723
chr17	80346533	80347033
chr17	80359616	80360116
chr17	80362724	80363224
chr17	80363340	80363840
chr17	80364111	80364611
chr17	80384862	80385362
chr17	80389870	80390370
chr17	80408781	80409281
chr17	80410486	80410986
chr17	80414381	80414881
chr17	80414897	80415397
chr17	80415468	80415968
chr17	80422955	80423455
chr17	80423694	80424194
chr17	80424296	80424796
chr17	80426787	80427287
chr17	80427592	80428092
chr17	80441022	80441522
chr17	80449893	80450393
chr17	80450772	80451272
chr17	80453353	80453853
chr17	80454022	80454522
chr17	80454594	80455094
chr17	80455134	80455634
chr17	80455696	80456196
chr17	80460463	80460963
chr17	80470586	80471086
chr17	80474460	80474960
chr17	80475052	80475552
chr17	80475578	80476078
chr17	80476260	80476760
chr17	80477509	80478009
chr17	80478268	80478768
chr17	80491509	80492009
chr17	80493519	80494019
chr17	80518934	80519434
chr17	80524036	80524536
chr17	80544555	80545055
chr17	80570847	80571347
chr17	80575288	80575788
chr17	80586324	80586824
chr17	80587134	80587634
chr17	80597158	80597658
chr17	80604338	80604838
chr17	80649668	80650168
chr17	80656641	80657141
chr17	80663862	80664362
chr17	80673504	80674004
chr17	80675147	80675647
chr17	80678930	80679430
chr17	80692975	80693475
chr17	80697660	80698160
chr17	80706404	80706904
chr17	80717614	80718114
chr17	80718346	80718846
chr17	80732206	80732706
chr17	80738364	80738864
chr17	80761600	80762100
chr17	80767720	80768220
chr17	80768249	80768749
chr17	80773623	80774123
chr17	80774145	80774645
chr17	80779040	80779540
chr17	80779936	80780436
chr17	80780602	80781102
chr17	80781133	80781633
chr17	80782488	80782988
chr17	80784251	80784751
chr17	80786368	80786868
chr17	80789480	80789980
chr17	80791872	80792372
chr17	80826873	80827373
chr17	80830493	80830993
chr17	80831063	80831563
chr17	80831995	80832495
chr17	80833089	80833589
chr17	80834196	80834696
chr17	80843726	80844226
chr17	80856402	80856902
chr17	80856979	80857479
chr17	80858380	80858880
chr17	80859232	80859732
chr17	80859783	80860283
chr17	80866139	80866639
chr17	80869406	80869906
chr17	80870969	80871469
chr17	80892014	80892514
chr17	80900919	80901419
chr17	80920441	80920941
chr17	80925999	80926499
chr17	80926916	80927416
chr17	80927743	80928243
chr17	80937315	80937815
chr17	80938013	80938513
chr17	80938557	80939057
chr17	80942297	80942797
chr17	80947957	80948457
chr17	80958959	80959459
chr17	80959533	80960033
chr17	80960247	80960747
chr17	80965508	80966008
chr17	80968530	80969030
chr17	80969694	80970194
chr17	80970304	80970804
chr17	80978379	80978879
chr17	80979069	80979569
chr17	80981544	80982044
chr17	80983518	80984018
chr17	80984516	80985016
chr17	80987096	80987596
chr17	80988033	80988533
chr17	80988649	80989149
chr17	80989997	80990497
chr17	80990926	80991426
chr17	80991590	80992090
chr17	80992106	80992606
chr17	80996927	80997427
chr17	80999186	80999686
chr17	81000320	81000820
chr17	81002356	81002856
chr17	81003980	81004480
chr17	81009150	81009650
chr17	81017984	81018484
chr17	81020406	81020906
chr17	81020985	81021485
chr17	81021631	81022131
chr17	81023729	81024229
chr17	81025329	81025829
chr17	81026805	81027305
chr17	81027339	81027839
chr17	81027848	81028348
chr17	81028463	81028963
chr17	81029335	81029835
chr17	81031325	81031825
chr17	81031945	81032445
chr17	81033405	81033905
chr17	81034297	81034797
chr17	81034812	81035312
chr17	81035406	81035906
chr17	81036103	81036603
chr17	81037523	81038023
chr17	81038305	81038805
chr17	81038823	81039323
chr17	81039445	81039945
chr17	81040009	81040509
chr17	81040701	81041201
chr17	81042949	81043449
chr17	81043555	81044055
chr17	81044681	81045181
chr17	81045379	81045879
chr17	81045919	81046419
chr17	81046955	81047455
chr17	81047846	81048346
chr17	81048367	81048867
chr17	81050111	81050611
chr17	81051233	81051733
chr17	81051981	81052481
chr17	81052943	81053443
chr17	81054851	81055351
chr17	81055810	81056310
chr17	81056391	81056891
chr17	81057359	81057859
chr17	81058090	81058590
chr17	81058597	81059097
chr17	81060531	81061031
chr17	81063713	81064213
chr17	81064695	81065195
chr17	81065388	81065888
chr17	81065897	81066397
chr17	81066681	81067181
chr17	81067242	81067742
chr17	81068043	81068543
chr17	81069178	81069678
chr17	81072257	81072757
chr17	81072850	81073350
chr17	81079545	81080045
chr17	81080046	81080546
chr17	81080733	81081233
chr17	81081528	81082028
chr17	81082575	81083075
chr17	81083141	81083641
chr17	81083723	81084223
chr17	81084494	81084994
chr17	81085502	81086002
chr17	81086282	81086782
chr17	81087118	81087618
chr17	81087916	81088416
chr17	81089618	81090118
chr17	81090731	81091231
chr17	81092505	81093005
chr17	81093151	81093651
chr17	81093904	81094404
chr17	81094745	81095245
chr17	81095540	81096040
chr17	81096590	81097090
chr17	81097283	81097783
chr17	81097854	81098354
chr17	81098952	81099452
chr17	81099749	81100249
chr17	81100837	81101337
chr17	81101660	81102160
chr17	81102182	81102682
chr17	81103075	81103575
chr17	81106100	81106600
chr17	81106602	81107102
chr17	81108431	81108931
chr17	81109041	81109541
chr17	81110883	81111383
chr17	81112100	81112600
chr17	81113484	81113984
chr17	81114284	81114784
chr17	81115194	81115694
chr17	81116009	81116509
chr17	81116792	81117292
chr17	81117802	81118302
chr17	81118810	81119310
chr17	81119458	81119958
chr17	81120214	81120714
chr17	81121242	81121742
chr17	81121791	81122291
chr17	81122361	81122861
chr17	81123084	81123584
chr17	81123650	81124150
chr17	81124163	81124663
chr17	81124859	81125359
chr17	81125455	81125955
chr17	81126442	81126942
chr17	81127387	81127887
chr17	81128098	81128598
chr17	81128667	81129167
chr17	81130370	81130870
chr17	81131442	81131942
chr17	81132017	81132517
chr17	81132802	81133302
chr17	81133441	81133941
chr17	81142645	81143145
chr17	81150630	81151130
chr17	81153226	81153726
chr17	81160222	81160722
chr17	81161251	81161751
chr17	81161910	81162410
chr17	81162507	81163007
chr17	81164807	81165307
chr17	81165764	81166264
chr17	81166508	81167008
chr17	81171920	81172420
chr17	81193856	81194356
chr17	81195666	81196166
chr17	81196400	81196900
chr17	81197096	81197596
chr17	81197762	81198262
chr17	81200754	81201254
chr17	81222231	81222731
chr17	81222842	81223342
chr17	81223640	81224140
chr17	81228368	81228868
chr17	81228988	81229488
chr17	81236668	81237168
chr17	81238338	81238838
chr17	81238877	81239377
chr17	81239808	81240308
chr17	81241590	81242090
chr17	81243779	81244279
chr17	81244689	81245189
chr17	81245325	81245825
chr17	81246146	81246646
chr17	81248419	81248919
chr17	81250753	81251253
chr17	81253252	81253752
chr17	81254821	81255321
chr17	81255345	81255845
chr17	81256661	81257161
chr17	81263220	81263720
chr17	81272544	81273044
chr17	81276744	81277244
chr17	81277258	81277758
chr17	81277905	81278405
chr17	81282174	81282674
chr17	81284674	81285174
chr17	81285415	81285915
chr17	81287828	81288328
chr17	81291679	81292179
chr17	81294445	81294945
chr17	81295068	81295568
chr17	81295983	81296483
chr17	81302955	81303455
chr17	81303537	81304037
chr17	81306696	81307196
chr17	81307556	81308056
chr17	81308389	81308889
chr17	81309041	81309541
chr17	81309627	81310127
chr17	81310224	81310724
chr17	81310882	81311382
chr17	81311581	81312081
chr17	81314023	81314523
chr17	81315140	81315640
chr17	81322744	81323244
chr17	81323695	81324195
chr17	81326250	81326750
chr17	81326855	81327355
chr17	81327688	81328188
chr17	81328237	81328737
chr17	81328813	81329313
chr17	81329359	81329859
chr17	81330431	81330931
chr17	81331248	81331748
chr17	81333769	81334269
chr17	81334514	81335014
chr17	81335216	81335716
chr17	81336769	81337269
chr17	81337463	81337963
chr17	81338076	81338576
chr17	81338683	81339183
chr17	81339470	81339970
chr17	81339999	81340499
chr17	81340703	81341203
chr17	81341543	81342043
chr17	81342494	81342994
chr17	81343269	81343769
chr17	81343828	81344328
chr17	81344779	81345279
chr17	81345439	81345939
chr17	81345957	81346457
chr17	81346598	81347098
chr17	81347301	81347801
chr17	81349313	81349813
chr17	81350300	81350800
chr17	81352278	81352778
chr17	81362489	81362989
chr17	81363278	81363778
chr17	81364032	81364532
chr17	81365030	81365530
chr17	81365768	81366268
chr17	81366333	81366833
chr17	81370883	81371383
chr17	81371388	81371888
chr17	81372085	81372585
chr17	81373393	81373893
chr17	81375275	81375775
chr17	81376896	81377396
chr17	81377428	81377928
chr17	81378219	81378719
chr17	81378901	81379401
chr17	81379815	81380315
chr17	81380657	81381157
chr17	81381237	81381737
chr17	81381919	81382419
chr17	81382713	81383213
chr17	81383316	81383816
chr17	81384288	81384788
chr17	81385270	81385770
chr17	81386215	81386715
chr17	81386722	81387222
chr17	81387343	81387843
chr17	81388052	81388552
chr17	81388920	81389420
chr17	81389758	81390258
chr17	81390278	81390778
chr17	81391229	81391729
chr17	81392075	81392575
chr17	81393131	81393631
chr17	81393898	81394398
chr17	81394537	81395037
chr17	81395154	81395654
chr17	81395775	81396275
chr17	81396781	81397281
chr17	81397429	81397929
chr17	81398313	81398813
chr17	81399099	81399599
chr17	81400082	81400582
chr17	81401030	81401530
chr17	81401579	81402079
chr17	81402900	81403400
chr17	81403808	81404308
chr17	81404448	81404948
chr17	81405384	81405884
chr17	81405919	81406419
chr17	81406720	81407220
chr17	81407379	81407879
chr17	81408026	81408526
chr17	81409596	81410096
chr17	81410364	81410864
chr17	81411880	81412380
chr17	81412605	81413105
chr17	81413217	81413717
chr17	81414121	81414621
chr17	81415459	81415959
chr17	81416271	81416771
chr17	81417009	81417509
chr17	81417576	81418076
chr17	81418621	81419121
chr17	81419136	81419636
chr17	81419883	81420383
chr17	81420632	81421132
chr17	81421737	81422237
chr17	81422580	81423080
chr17	81423085	81423585
chr17	81423659	81424159
chr17	81424498	81424998
chr17	81425887	81426387
chr17	81427026	81427526
chr17	81427599	81428099
chr17	81428351	81428851
chr17	81429229	81429729
chr17	81429838	81430338
chr17	81430908	81431408
chr17	81432881	81433381
chr17	81433982	81434482
chr17	81434696	81435196
chr17	81435627	81436127
chr17	81436498	81436998
chr17	81437148	81437648
chr17	81437954	81438454
chr17	81439332	81439832
chr17	81440054	81440554
chr17	81440863	81441363
chr17	81442597	81443097
chr17	81443135	81443635
chr17	81444399	81444899
chr17	81448575	81449075
chr17	81451495	81451995
chr17	81454977	81455477
chr17	81456115	81456615
chr17	81456794	81457294
chr17	81458255	81458755
chr17	81459137	81459637
chr17	81459841	81460341
chr17	81460967	81461467
chr17	81461813	81462313
chr17	81462842	81463342
chr17	81467803	81468303
chr17	81468420	81468920
chr17	81469048	81469548
chr17	81471321	81471821
chr17	81471912	81472412
chr17	81480114	81480614
chr17	81481244	81481744
chr17	81482450	81482950
chr17	81483216	81483716
chr17	81484169	81484669
chr17	81487178	81487678
chr17	81487774	81488274
chr17	81488449	81488949
chr17	81504235	81504735
chr17	81508539	81509039
chr17	81509511	81510011
chr17	81510101	81510601
chr17	81511253	81511753
chr17	81512100	81512600
chr17	81512610	81513110
chr17	81513303	81513803
chr17	81513863	81514363
chr17	81514678	81515178
chr17	81515405	81515905
chr17	81518499	81518999
chr17	81519212	81519712
chr17	81519818	81520318
chr17	81523677	81524177
chr17	81524963	81525463
chr17	81527518	81528018
chr17	81528043	81528543
chr17	81528733	81529233
chr17	81532377	81532877
chr17	81534537	81535037
chr17	81536837	81537337
chr17	81537505	81538005
chr17	81538101	81538601
chr17	81538819	81539319
chr17	81542467	81542967
chr17	81545284	81545784
chr17	81549157	81549657
chr17	81551305	81551805
chr17	81552162	81552662
chr17	81552926	81553426
chr17	81553509	81554009
chr17	81560738	81561238
chr17	81564127	81564627
chr17	81566512	81567012
chr17	81569398	81569898
chr17	81575732	81576232
chr17	81576536	81577036
chr17	81578121	81578621
chr17	81596834	81597334
chr17	81598453	81598953
chr17	81601437	81601937
chr17	81621789	81622289
chr17	81622777	81623277
chr17	81632663	81633163
chr17	81633368	81633868
chr17	81636228	81636728
chr17	81636863	81637363
chr17	81639407	81639907
chr17	81641358	81641858
chr17	81642030	81642530
chr17	81642644	81643144
chr17	81643426	81643926
chr17	81644137	81644637
chr17	81645201	81645701
chr17	81645816	81646316
chr17	81646366	81646866
chr17	81647172	81647672
chr17	81648101	81648601
chr17	81648678	81649178
chr17	81650131	81650631
chr17	81650812	81651312
chr17	81651662	81652162
chr17	81652723	81653223
chr17	81653441	81653941
chr17	81654584	81655084
chr17	81655294	81655794
chr17	81656320	81656820
chr17	81657246	81657746
chr17	81661264	81661764
chr17	81665186	81665686
chr17	81665897	81666397
chr17	81666412	81666912
chr17	81674409	81674909
chr17	81675803	81676303
chr17	81683111	81683611
chr17	81683613	81684113
chr17	81684185	81684685
chr17	81696363	81696863
chr17	81700729	81701229
chr17	81701804	81702304
chr17	81702361	81702861
chr17	81703143	81703643
chr17	81703982	81704482
chr17	81707397	81707897
chr17	81710489	81710989
chr17	81711091	81711591
chr17	81712004	81712504
chr17	81712572	81713072
chr17	81713151	81713651
chr17	81713656	81714156
chr17	81722172	81722672
chr17	81730702	81731202
chr17	81731406	81731906
chr17	81733706	81734206
chr17	81735770	81736270
chr17	81740227	81740727
chr17	81741021	81741521
chr17	81805118	81805618
chr17	81807002	81807502
chr17	81821635	81822135
chr17	81823915	81824415
chr17	81831981	81832481
chr17	81833091	81833591
chr17	81833659	81834159
chr17	81834376	81834876
chr17	81834938	81835438
chr17	81839459	81839959
chr17	81840717	81841217
chr17	81851408	81851908
chr17	81859512	81860012
chr17	81860038	81860538
chr17	81860808	81861308
chr17	81861484	81861984
chr17	81862490	81862990
chr17	81865229	81865729
chr17	81865834	81866334
chr17	81867144	81867644
chr17	81867813	81868313
chr17	81868563	81869063
chr17	81869225	81869725
chr17	81870041	81870541
chr17	81870546	81871046
chr17	81871132	81871632
chr17	81871699	81872199
chr17	81872532	81873032
chr17	81886060	81886560
chr17	81891405	81891905
chr17	81891949	81892449
chr17	81892489	81892989
chr17	81901376	81901876
chr17	81902065	81902565
chr17	81904242	81904742
chr17	81910115	81910615
chr17	81910728	81911228
chr17	81911292	81911792
chr17	81912272	81912772
chr17	81915849	81916349
chr17	81916519	81917019
chr17	81917404	81917904
chr17	81917921	81918421
chr17	81918439	81918939
chr17	81921211	81921711
chr17	81922681	81923181
chr17	81923340	81923840
chr17	81923881	81924381
chr17	81924715	81925215
chr17	81925755	81926255
chr17	81926285	81926785
chr17	81926936	81927436
chr17	81927497	81927997
chr17	81928109	81928609
chr17	81928658	81929158
chr17	81929204	81929704
chr17	81934358	81934858
chr17	81937110	81937610
chr17	81944360	81944860
chr17	81959659	81960159
chr17	81961113	81961613
chr17	81961740	81962240
chr17	81962754	81963254
chr17	81966553	81967053
chr17	81967242	81967742
chr17	81967766	81968266
chr17	81969046	81969546
chr17	81975377	81975877
chr17	81976082	81976582
chr17	81976598	81977098
chr17	81977267	81977767
chr17	81977846	81978346
chr17	81991491	81991991
chr17	81992693	81993193
chr17	81994081	81994581
chr17	81994971	81995471
chr17	81996155	81996655
chr17	82001422	82001922
chr17	82003628	82004128
chr17	82011824	82012324
chr17	82012466	82012966
chr17	82013305	82013805
chr17	82013970	82014470
chr17	82016606	82017106
chr17	82017518	82018018
chr17	82019714	82020214
chr17	82021060	82021560
chr17	82022138	82022638
chr17	82022857	82023357
chr17	82023635	82024135
chr17	82024874	82025374
chr17	82030370	82030870
chr17	82030924	82031424
chr17	82031770	82032270
chr17	82034275	82034775
chr17	82034790	82035290
chr17	82036014	82036514
chr17	82036904	82037404
chr17	82037498	82037998
chr17	82038040	82038540
chr17	82038588	82039088
chr17	82039224	82039724
chr17	82048991	82049491
chr17	82050930	82051430
chr17	82051613	82052113
chr17	82052249	82052749
chr17	82053736	82054236
chr17	82056156	82056656
chr17	82057475	82057975
chr17	82059523	82060023
chr17	82065566	82066066
chr17	82076369	82076869
chr17	82077042	82077542
chr17	82077640	82078140
chr17	82078419	82078919
chr17	82079255	82079755
chr17	82084200	82084700
chr17	82084855	82085355
chr17	82088455	82088955
chr17	82091064	82091564
chr17	82093274	82093774
chr17	82095144	82095644
chr17	82096332	82096832
chr17	82097164	82097664
chr17	82098134	82098634
chr17	82099073	82099573
chr17	82099664	82100164
chr17	82100178	82100678
chr17	82101473	82101973
chr17	82102273	82102773
chr17	82102774	82103274
chr17	82103452	82103952
chr17	82103978	82104478
chr17	82104635	82105135
chr17	82105388	82105888
chr17	82106345	82106845
chr17	82107088	82107588
chr17	82108306	82108806
chr17	82111799	82112299
chr17	82118759	82119259
chr17	82119288	82119788
chr17	82121649	82122149
chr17	82126745	82127245
chr17	82133513	82134013
chr17	82134156	82134656
chr17	82135488	82135988
chr17	82153788	82154288
chr17	82156961	82157461
chr17	82165624	82166124
chr17	82170623	82171123
chr17	82175925	82176425
chr17	82176690	82177190
chr17	82180277	82180777
chr17	82193478	82193978
chr17	82200690	82201190
chr17	82204184	82204684
chr17	82204968	82205468
chr17	82205691	82206191
chr17	82206288	82206788
chr17	82207330	82207830
chr17	82212015	82212515
chr17	82212615	82213115
chr17	82213260	82213760
chr17	82214102	82214602
chr17	82214905	82215405
chr17	82215449	82215949
chr17	82216522	82217022
chr17	82217112	82217612
chr17	82217618	82218118
chr17	82218127	82218627
chr17	82218692	82219192
chr17	82220605	82221105
chr17	82222656	82223156
chr17	82224608	82225108
chr17	82225397	82225897
chr17	82225925	82226425
chr17	82226552	82227052
chr17	82227124	82227624
chr17	82228140	82228640
chr17	82228741	82229241
chr17	82229379	82229879
chr17	82229887	82230387
chr17	82230793	82231293
chr17	82231762	82232262
chr17	82232751	82233251
chr17	82234074	82234574
chr17	82235120	82235620
chr17	82235690	82236190
chr17	82236310	82236810
chr17	82236943	82237443
chr17	82237791	82238291
chr17	82238748	82239248
chr17	82239629	82240129
chr17	82240282	82240782
chr17	82240986	82241486
chr17	82241536	82242036
chr17	82242216	82242716
chr17	82242877	82243377
chr17	82243693	82244193
chr17	82244285	82244785
chr17	82245066	82245566
chr17	82246535	82247035
chr17	82256576	82257076
chr17	82257464	82257964
chr17	82263587	82264087
chr17	82266459	82266959
chr17	82267490	82267990
chr17	82272598	82273098
chr17	82273483	82273983
chr17	82274418	82274918
chr17	82278831	82279331
chr17	82281860	82282360
chr17	82283232	82283732
chr17	82285086	82285586
chr17	82287706	82288206
chr17	82291139	82291639
chr17	82292635	82293135
chr17	82293308	82293808
chr17	82294562	82295062
chr17	82296707	82297207
chr17	82297406	82297906
chr17	82298051	82298551
chr17	82298942	82299442
chr17	82299454	82299954
chr17	82300717	82301217
chr17	82302517	82303017
chr17	82303216	82303716
chr17	82304734	82305234
chr17	82309997	82310497
chr17	82314110	82314610
chr17	82315971	82316471
chr17	82316805	82317305
chr17	82317324	82317824
chr17	82321360	82321860
chr17	82321890	82322390
chr17	82323225	82323725
chr17	82330003	82330503
chr17	82332830	82333330
chr17	82333470	82333970
chr17	82334047	82334547
chr17	82334643	82335143
chr17	82335252	82335752
chr17	82339018	82339518
chr17	82340028	82340528
chr17	82351719	82352219
chr17	82370630	82371130
chr17	82381106	82381606
chr17	82384854	82385354
chr17	82385465	82385965
chr17	82386162	82386662
chr17	82388423	82388923
chr17	82399067	82399567
chr17	82400270	82400770
chr17	82400804	82401304
chr17	82410793	82411293
chr17	82414096	82414596
chr17	82414661	82415161
chr17	82416817	82417317
chr17	82417611	82418111
chr17	82418373	82418873
chr17	82419770	82420270
chr17	82440288	82440788
chr17	82440841	82441341
chr17	82443498	82443998
chr17	82444489	82444989
chr17	82445069	82445569
chr17	82448974	82449474
chr17	82449824	82450324
chr17	82450571	82451071
chr17	82451431	82451931
chr17	82456933	82457433
chr17	82457510	82458010
chr17	82458367	82458867
chr17	82458917	82459417
chr17	82460875	82461375
chr17	82463419	82463919
chr17	82464066	82464566
chr17	82464971	82465471
chr17	82467405	82467905
chr17	82487853	82488353
chr17	82488444	82488944
chr17	82489034	82489534
chr17	82493905	82494405
chr17	82494604	82495104
chr17	82496289	82496789
chr17	82497063	82497563
chr17	82497747	82498247
chr17	82498404	82498904
chr17	82499055	82499555
chr17	82518837	82519337
chr17	82519346	82519846
chr17	82520115	82520615
chr17	82520629	82521129
chr17	82522024	82522524
chr17	82522903	82523403
chr17	82528746	82529246
chr17	82529327	82529827
chr17	82536072	82536572
chr17	82536654	82537154
chr17	82537211	82537711
chr17	82538634	82539134
chr17	82543861	82544361
chr17	82544434	82544934
chr17	82544963	82545463
chr17	82548491	82548991
chr17	82550087	82550587
chr17	82551772	82552272
chr17	82553137	82553637
chr17	82554377	82554877
chr17	82555492	82555992
chr17	82561555	82562055
chr17	82563349	82563849
chr17	82565642	82566142
chr17	82566705	82567205
chr17	82568815	82569315
chr17	82586448	82586948
chr17	82587180	82587680
chr17	82587770	82588270
chr17	82588701	82589201
chr17	82590791	82591291
chr17	82591569	82592069
chr17	82592296	82592796
chr17	82592985	82593485
chr17	82593515	82594015
chr17	82594159	82594659
chr17	82595100	82595600
chr17	82598792	82599292
chr17	82601013	82601513
chr17	82602340	82602840
chr17	82602872	82603372
chr17	82603938	82604438
chr17	82604536	82605036
chr17	82605571	82606071
chr17	82610309	82610809
chr17	82613869	82614369
chr17	82623622	82624122
chr17	82627252	82627752
chr17	82627806	82628306
chr17	82629519	82630019
chr17	82639793	82640293
chr17	82644452	82644952
chr17	82646837	82647337
chr17	82647665	82648165
chr17	82648241	82648741
chr17	82648783	82649283
chr17	82649523	82650023
chr17	82650066	82650566
chr17	82655031	82655531
chr17	82657852	82658352
chr17	82664554	82665054
chr17	82668470	82668970
chr17	82669974	82670474
chr17	82671044	82671544
chr17	82674654	82675154
chr17	82675299	82675799
chr17	82683575	82684075
chr17	82684089	82684589
chr17	82686246	82686746
chr17	82686861	82687361
chr17	82687457	82687957
chr17	82688204	82688704
chr17	82690973	82691473
chr17	82697392	82697892
chr17	82697958	82698458
chr17	82698588	82699088
chr17	82699468	82699968
chr17	82701689	82702189
chr17	82703919	82704419
chr17	82708106	82708606
chr17	82712997	82713497
chr17	82716317	82716817
chr17	82716954	82717454
chr17	82718496	82718996
chr17	82729809	82730309
chr17	82735213	82735713
chr17	82735846	82736346
chr17	82736444	82736944
chr17	82738291	82738791
chr17	82750886	82751386
chr17	82751532	82752032
chr17	82752237	82752737
chr17	82752910	82753410
chr17	82754861	82755361
chr17	82771259	82771759
chr17	82774893	82775393
chr17	82775880	82776380
chr17	82781711	82782211
chr17	82804842	82805342
chr17	82806235	82806735
chr17	82844187	82844687
chr17	82845256	82845756
chr17	82846400	82846900
chr17	82848030	82848530
chr17	82859993	82860493
chr17	82860519	82861019
chr17	82862698	82863198
chr17	82863801	82864301
chr17	82866771	82867271
chr17	82871140	82871640
chr17	82876635	82877135
chr17	82877345	82877845
chr17	82878571	82879071
chr17	82881194	82881694
chr17	82881869	82882369
chr17	82882652	82883152
chr17	82885789	82886289
chr17	82888779	82889279
chr17	82889363	82889863
chr17	82890089	82890589
chr17	82892954	82893454
chr17	82899016	82899516
chr17	82899966	82900466
chr17	82900665	82901165
chr17	82901369	82901869
chr17	82909354	82909854
chr17	82911766	82912266
chr17	82912323	82912823
chr17	82913699	82914199
chr17	82917989	82918489
chr17	82926709	82927209
chr17	82931474	82931974
chr17	82960393	82960893
chr17	82962386	82962886
chr17	82963106	82963606
chr17	82978576	82979076
chr17	82984667	82985167
chr17	82985442	82985942
chr17	82985972	82986472
chr17	83037615	83038115
chr17	83048359	83048859
chr17	83048907	83049407
chr17	83050933	83051433
chr17	83051648	83052148
chr17	83052185	83052685
chr17	83053230	83053730
chr17	83054004	83054504
chr17	83054517	83055017
chr17	83055323	83055823
chr17	83055888	83056388
chr17	83057403	83057903
chr17	83058107	83058607
chr17	83059284	83059784
chr17	83062958	83063458
chr17	83064567	83065067
chr17	83065832	83066332
chr17	83066928	83067428
chr17	83067687	83068187
chr17	83070051	83070551
chr17	83071940	83072440
chr17	83074166	83074666
chr17	83075037	83075537
chr17	83077373	83077873
chr17	83077960	83078460
chr17	83078817	83079317
chr17	83079352	83079852
chr17	83080062	83080562
chr17	83080634	83081134
chr17	83081190	83081690
chr17	83081778	83082278
chr17	83082859	83083359
chr17	83083433	83083933
chr17	83084566	83085066
chr17	83085488	83085988
chr17	83086330	83086830
chr17	83087557	83088057
chr17	83088154	83088654
chr17	83088905	83089405
chr17	83089686	83090186
chr17	83090272	83090772
chr17	83091138	83091638
chr17	83091789	83092289
chr17	83092846	83093346
chr17	83093561	83094061
chr17	83094684	83095184
chr17	83096298	83096798
chr17	83096930	83097430
chr17	83097560	83098060
chr17	83098505	83099005
chr17	83099102	83099602
chr17	83099782	83100282
chr17	83100745	83101245
chr17	83101430	83101930
chr17	83102823	83103323
chr17	83103465	83103965
chr17	83104482	83104982
chr17	83105048	83105548
chr17	83105959	83106459
chr17	83106848	83107348
chr17	83107408	83107908
chr17	83109355	83109855
chr17	83110039	83110539
chr17	83110708	83111208
chr17	83113666	83114166
chr17	83120226	83120726
chr17	83123555	83124055
chr17	83125495	83125995
chr17	83145237	83145737
chr17	83148347	83148847
chr17	83151327	83151827
chr17	83153159	83153659
chr17	83155271	83155771
chr17	83155901	83156401
chr17	83160910	83161410
chr17	83161541	83162041
chr17	83170899	83171399
chr17	83171523	83172023
chr17	83173349	83173849
chr17	83174402	83174902
chr17	83175202	83175702
chr17	83178305	83178805
chr17	83178841	83179341
chr17	83182735	83183235
chr17	83183987	83184487
chr17	83186207	83186707
chr17	83189471	83189971
chr17	83190007	83190507
chr17	83191249	83191749
chr17	83192198	83192698
chr17	83192724	83193224
chr17	83193252	83193752
chr17	83195044	83195544
chr17	83195725	83196225
chr17	83196271	83196771
chr17	83197270	83197770
chr17	83198697	83199197
chr17	83199604	83200104
chr17	83200272	83200772
chr17	83200801	83201301
chr17	83202084	83202584
chr17	83202933	83203433
chr17	83203607	83204107
chr17	83205282	83205782
chr18	102241	102741
chr18	158182	158682
chr18	159160	159660
chr18	214241	214741
chr18	217844	218344
chr18	245145	245645
chr18	267803	268303
chr18	268475	268975
chr18	275414	275914
chr18	286384	286884
chr18	293524	294024
chr18	295704	296204
chr18	313668	314168
chr18	314879	315379
chr18	322525	323025
chr18	323180	323680
chr18	326886	327386
chr18	328136	328636
chr18	328698	329198
chr18	331933	332433
chr18	333041	333541
chr18	336670	337170
chr18	337825	338325
chr18	351768	352268
chr18	353662	354162
chr18	356643	357143
chr18	361798	362298
chr18	362856	363356
chr18	363476	363976
chr18	364170	364670
chr18	366399	366899
chr18	370797	371297
chr18	371707	372207
chr18	374552	375052
chr18	376341	376841
chr18	379535	380035
chr18	384317	384817
chr18	385065	385565
chr18	389527	390027
chr18	395338	395838
chr18	399975	400475
chr18	400899	401399
chr18	402182	402682
chr18	402752	403252
chr18	404192	404692
chr18	406583	407083
chr18	417825	418325
chr18	423982	424482
chr18	438489	438989
chr18	447109	447609
chr18	449466	449966
chr18	450075	450575
chr18	456235	456735
chr18	456982	457482
chr18	457575	458075
chr18	458313	458813
chr18	463806	464306
chr18	466208	466708
chr18	471037	471537
chr18	474616	475116
chr18	475131	475631
chr18	476371	476871
chr18	479134	479634
chr18	479873	480373
chr18	489857	490357
chr18	495008	495508
chr18	496967	497467
chr18	497691	498191
chr18	499265	499765
chr18	499834	500334
chr18	500463	500963
chr18	565315	565815
chr18	567003	567503
chr18	570371	570871
chr18	572347	572847
chr18	573331	573831
chr18	574560	575060
chr18	575198	575698
chr18	581938	582438
chr18	582605	583105
chr18	596222	596722
chr18	596788	597288
chr18	597695	598195
chr18	614670	615170
chr18	615280	615780
chr18	616317	616817
chr18	623920	624420
chr18	627171	627671
chr18	629404	629904
chr18	634322	634822
chr18	644348	644848
chr18	654554	655054
chr18	657322	657822
chr18	658031	658531
chr18	668573	669073
chr18	676002	676502
chr18	681344	681844
chr18	681880	682380
chr18	702718	703218
chr18	703234	703734
chr18	707140	707640
chr18	710338	710838
chr18	711124	711624
chr18	711663	712163
chr18	712518	713018
chr18	713199	713699
chr18	741692	742192
chr18	801928	802428
chr18	808388	808888
chr18	811504	812004
chr18	812076	812576
chr18	812597	813097
chr18	813205	813705
chr18	830277	830777
chr18	830893	831393
chr18	834144	834644
chr18	839260	839760
chr18	845057	845557
chr18	848173	848673
chr18	864717	865217
chr18	903585	904085
chr18	925945	926445
chr18	984883	985383
chr18	985391	985891
chr18	987588	988088
chr18	1015163	1015663
chr18	1015764	1016264
chr18	1036874	1037374
chr18	1187443	1187943
chr18	1294167	1294667
chr18	1395280	1395780
chr18	1483198	1483698
chr18	1578417	1578917
chr18	1648187	1648687
chr18	1652059	1652559
chr18	2001980	2002480
chr18	2052296	2052796
chr18	2326979	2327479
chr18	2515111	2515611
chr18	2516204	2516704
chr18	2536426	2536926
chr18	2537138	2537638
chr18	2538777	2539277
chr18	2570547	2571047
chr18	2571259	2571759
chr18	2588653	2589153
chr18	2589288	2589788
chr18	2605547	2606047
chr18	2635410	2635910
chr18	2636555	2637055
chr18	2637283	2637783
chr18	2641540	2642040
chr18	2642209	2642709
chr18	2646333	2646833
chr18	2654757	2655257
chr18	2655342	2655842
chr18	2656206	2656706
chr18	2656752	2657252
chr18	2657722	2658222
chr18	2805879	2806379
chr18	2826546	2827046
chr18	2827151	2827651
chr18	2875403	2875903
chr18	2881454	2881954
chr18	2898263	2898763
chr18	2899797	2900297
chr18	2900529	2901029
chr18	2901512	2902012
chr18	2902958	2903458
chr18	2905952	2906452
chr18	2906601	2907101
chr18	2907660	2908160
chr18	2909594	2910094
chr18	2913014	2913514
chr18	2932103	2932603
chr18	2955510	2956010
chr18	2956129	2956629
chr18	2958920	2959420
chr18	2960163	2960663
chr18	2960776	2961276
chr18	2961669	2962169
chr18	2962963	2963463
chr18	2968487	2968987
chr18	2970620	2971120
chr18	2971511	2972011
chr18	2972056	2972556
chr18	2972693	2973193
chr18	2977790	2978290
chr18	2978535	2979035
chr18	2979276	2979776
chr18	2980144	2980644
chr18	2981107	2981607
chr18	2982377	2982877
chr18	2982957	2983457
chr18	2986077	2986577
chr18	2994526	2995026
chr18	2998007	2998507
chr18	2999126	2999626
chr18	3000500	3001000
chr18	3008436	3008936
chr18	3011242	3011742
chr18	3012413	3012913
chr18	3013197	3013697
chr18	3014089	3014589
chr18	3015170	3015670
chr18	3015865	3016365
chr18	3016535	3017035
chr18	3037301	3037801
chr18	3045095	3045595
chr18	3051779	3052279
chr18	3058303	3058803
chr18	3059229	3059729
chr18	3060469	3060969
chr18	3061789	3062289
chr18	3062956	3063456
chr18	3076264	3076764
chr18	3096832	3097332
chr18	3114365	3114865
chr18	3129220	3129720
chr18	3153174	3153674
chr18	3155593	3156093
chr18	3156103	3156603
chr18	3177866	3178366
chr18	3179715	3180215
chr18	3210810	3211310
chr18	3211512	3212012
chr18	3219497	3219997
chr18	3245945	3246445
chr18	3246532	3247032
chr18	3247235	3247735
chr18	3247782	3248282
chr18	3248643	3249143
chr18	3250594	3251094
chr18	3251397	3251897
chr18	3256926	3257426
chr18	3257591	3258091
chr18	3260923	3261423
chr18	3261601	3262101
chr18	3262117	3262617
chr18	3263231	3263731
chr18	3266543	3267043
chr18	3281349	3281849
chr18	3281878	3282378
chr18	3282451	3282951
chr18	3283442	3283942
chr18	3296187	3296687
chr18	3297327	3297827
chr18	3317562	3318062
chr18	3321407	3321907
chr18	3328494	3328994
chr18	3345392	3345892
chr18	3345897	3346397
chr18	3360186	3360686
chr18	3384786	3385286
chr18	3441289	3441789
chr18	3445132	3445632
chr18	3446551	3447051
chr18	3447396	3447896
chr18	3448003	3448503
chr18	3448652	3449152
chr18	3449172	3449672
chr18	3449928	3450428
chr18	3450462	3450962
chr18	3451352	3451852
chr18	3452113	3452613
chr18	3452950	3453450
chr18	3453563	3454063
chr18	3454622	3455122
chr18	3455223	3455723
chr18	3457191	3457691
chr18	3457881	3458381
chr18	3458956	3459456
chr18	3466026	3466526
chr18	3468826	3469326
chr18	3481752	3482252
chr18	3494047	3494547
chr18	3494777	3495277
chr18	3495642	3496142
chr18	3499081	3499581
chr18	3511933	3512433
chr18	3524662	3525162
chr18	3526576	3527076
chr18	3539536	3540036
chr18	3584246	3584746
chr18	3585770	3586270
chr18	3593296	3593796
chr18	3593872	3594372
chr18	3594722	3595222
chr18	3595371	3595871
chr18	3595901	3596401
chr18	3596602	3597102
chr18	3597184	3597684
chr18	3601967	3602467
chr18	3602722	3603222
chr18	3603346	3603846
chr18	3603938	3604438
chr18	3604627	3605127
chr18	3605148	3605648
chr18	3605975	3606475
chr18	3608472	3608972
chr18	3611410	3611910
chr18	3614819	3615319
chr18	3622201	3622701
chr18	3623462	3623962
chr18	3624151	3624651
chr18	3624748	3625248
chr18	3625255	3625755
chr18	3625985	3626485
chr18	3649858	3650358
chr18	3652627	3653127
chr18	3659715	3660215
chr18	3661187	3661687
chr18	3664790	3665290
chr18	3665607	3666107
chr18	3666187	3666687
chr18	3679224	3679724
chr18	3699696	3700196
chr18	3700411	3700911
chr18	3703575	3704075
chr18	3710837	3711337
chr18	3717386	3717886
chr18	3720689	3721189
chr18	3722160	3722660
chr18	3726242	3726742
chr18	3746895	3747395
chr18	3747452	3747952
chr18	3760314	3760814
chr18	3769302	3769802
chr18	3771280	3771780
chr18	3772684	3773184
chr18	3773918	3774418
chr18	3827321	3827821
chr18	3869810	3870310
chr18	3877640	3878140
chr18	3878214	3878714
chr18	3958266	3958766
chr18	4008917	4009417
chr18	4035570	4036070
chr18	4062243	4062743
chr18	4068526	4069026
chr18	4083708	4084208
chr18	4106397	4106897
chr18	4125109	4125609
chr18	4130883	4131383
chr18	4240770	4241270
chr18	4242190	4242690
chr18	4253396	4253896
chr18	4254041	4254541
chr18	4264128	4264628
chr18	4455039	4455539
chr18	4826899	4827399
chr18	4908165	4908665
chr18	4970374	4970874
chr18	5057629	5058129
chr18	5058643	5059143
chr18	5061653	5062153
chr18	5064748	5065248
chr18	5068674	5069174
chr18	5214085	5214585
chr18	5236966	5237466
chr18	5237561	5238061
chr18	5238360	5238860
chr18	5294145	5294645
chr18	5295017	5295517
chr18	5295522	5296022
chr18	5296031	5296531
chr18	5296708	5297208
chr18	5298605	5299105
chr18	5317345	5317845
chr18	5417331	5417831
chr18	5418999	5419499
chr18	5420815	5421315
chr18	5425106	5425606
chr18	5436777	5437277
chr18	5439594	5440094
chr18	5440245	5440745
chr18	5455615	5456115
chr18	5456499	5456999
chr18	5457059	5457559
chr18	5461741	5462241
chr18	5463247	5463747
chr18	5464213	5464713
chr18	5466133	5466633
chr18	5475160	5475660
chr18	5477062	5477562
chr18	5488743	5489243
chr18	5510195	5510695
chr18	5515233	5515733
chr18	5515877	5516377
chr18	5518785	5519285
chr18	5519398	5519898
chr18	5520019	5520519
chr18	5526933	5527433
chr18	5527557	5528057
chr18	5540233	5540733
chr18	5543140	5543640
chr18	5543784	5544284
chr18	5546616	5547116
chr18	5556411	5556911
chr18	5574850	5575350
chr18	5583150	5583650
chr18	5584703	5585203
chr18	5628665	5629165
chr18	5629616	5630116
chr18	5630478	5630978
chr18	5817709	5818209
chr18	5868143	5868643
chr18	5879355	5879855
chr18	5890424	5890924
chr18	5891918	5892418
chr18	5893696	5894196
chr18	5894413	5894913
chr18	5894956	5895456
chr18	5895868	5896368
chr18	5897969	5898469
chr18	5970045	5970545
chr18	6030999	6031499
chr18	6052588	6053088
chr18	6056128	6056628
chr18	6101325	6101825
chr18	6106264	6106764
chr18	6109705	6110205
chr18	6120685	6121185
chr18	6201260	6201760
chr18	6212639	6213139
chr18	6219050	6219550
chr18	6221298	6221798
chr18	6236169	6236669
chr18	6249189	6249689
chr18	6255276	6255776
chr18	6256458	6256958
chr18	6257117	6257617
chr18	6279335	6279835
chr18	6294377	6294877
chr18	6305624	6306124
chr18	6313360	6313860
chr18	6328192	6328692
chr18	6355822	6356322
chr18	6360842	6361342
chr18	6374084	6374584
chr18	6406283	6406783
chr18	6412650	6413150
chr18	6413473	6413973
chr18	6414320	6414820
chr18	6415000	6415500
chr18	6423044	6423544
chr18	6427189	6427689
chr18	6434464	6434964
chr18	6441153	6441653
chr18	6447865	6448365
chr18	6482442	6482942
chr18	6487777	6488277
chr18	6509721	6510221
chr18	6537377	6537877
chr18	6540899	6541399
chr18	6541433	6541933
chr18	6542211	6542711
chr18	6558125	6558625
chr18	6561544	6562044
chr18	6624195	6624695
chr18	6624848	6625348
chr18	6728891	6729391
chr18	6729410	6729910
chr18	6730545	6731045
chr18	6731283	6731783
chr18	6739660	6740160
chr18	6741218	6741718
chr18	6747629	6748129
chr18	6751135	6751635
chr18	6752419	6752919
chr18	6776009	6776509
chr18	6781236	6781736
chr18	6781858	6782358
chr18	6847247	6847747
chr18	6881338	6881838
chr18	6885055	6885555
chr18	6886188	6886688
chr18	6919972	6920472
chr18	6968103	6968603
chr18	6994027	6994527
chr18	7038210	7038710
chr18	7066992	7067492
chr18	7069787	7070287
chr18	7083984	7084484
chr18	7084697	7085197
chr18	7116797	7117297
chr18	7117559	7118059
chr18	7147291	7147791
chr18	7170186	7170686
chr18	7174398	7174898
chr18	7177031	7177531
chr18	7205220	7205720
chr18	7271287	7271787
chr18	7272223	7272723
chr18	7273504	7274004
chr18	7290799	7291299
chr18	7302958	7303458
chr18	7303588	7304088
chr18	7306540	7307040
chr18	7336729	7337229
chr18	7361057	7361557
chr18	7361851	7362351
chr18	7362858	7363358
chr18	7363429	7363929
chr18	7370642	7371142
chr18	7382815	7383315
chr18	7384008	7384508
chr18	7388715	7389215
chr18	7393493	7393993
chr18	7394034	7394534
chr18	7414392	7414892
chr18	7414999	7415499
chr18	7436102	7436602
chr18	7437861	7438361
chr18	7446423	7446923
chr18	7447228	7447728
chr18	7452260	7452760
chr18	7453256	7453756
chr18	7453825	7454325
chr18	7457188	7457688
chr18	7458272	7458772
chr18	7459854	7460354
chr18	7460921	7461421
chr18	7464672	7465172
chr18	7466066	7466566
chr18	7470078	7470578
chr18	7479703	7480203
chr18	7480476	7480976
chr18	7481301	7481801
chr18	7482177	7482677
chr18	7482828	7483328
chr18	7483664	7484164
chr18	7485984	7486484
chr18	7499330	7499830
chr18	7514086	7514586
chr18	7515276	7515776
chr18	7518482	7518982
chr18	7520709	7521209
chr18	7523796	7524296
chr18	7524743	7525243
chr18	7525252	7525752
chr18	7545613	7546113
chr18	7558013	7558513
chr18	7561815	7562315
chr18	7565743	7566243
chr18	7566396	7566896
chr18	7566994	7567494
chr18	7567708	7568208
chr18	7568494	7568994
chr18	7569112	7569612
chr18	7569840	7570340
chr18	7574431	7574931
chr18	7579454	7579954
chr18	7584965	7585465
chr18	7591142	7591642
chr18	7596095	7596595
chr18	7598113	7598613
chr18	7598616	7599116
chr18	7608028	7608528
chr18	7608866	7609366
chr18	7615985	7616485
chr18	7617761	7618261
chr18	7619057	7619557
chr18	7626136	7626636
chr18	7626895	7627395
chr18	7632584	7633084
chr18	7665401	7665901
chr18	7669237	7669737
chr18	7686213	7686713
chr18	7689433	7689933
chr18	7697301	7697801
chr18	7721898	7722398
chr18	7722813	7723313
chr18	7735165	7735665
chr18	7740796	7741296
chr18	7748173	7748673
chr18	7749337	7749837
chr18	7750126	7750626
chr18	7754663	7755163
chr18	7755653	7756153
chr18	7756520	7757020
chr18	7757122	7757622
chr18	7758289	7758789
chr18	7759274	7759774
chr18	7761178	7761678
chr18	7790178	7790678
chr18	7817523	7818023
chr18	7822095	7822595
chr18	7822672	7823172
chr18	7825416	7825916
chr18	7872481	7872981
chr18	7889572	7890072
chr18	7897171	7897671
chr18	7902245	7902745
chr18	7922263	7922763
chr18	7945838	7946338
chr18	7946593	7947093
chr18	7954147	7954647
chr18	7958437	7958937
chr18	7986593	7987093
chr18	8016207	8016707
chr18	8041584	8042084
chr18	8050698	8051198
chr18	8052127	8052627
chr18	8088588	8089088
chr18	8090465	8090965
chr18	8091012	8091512
chr18	8125073	8125573
chr18	8141031	8141531
chr18	8160547	8161047
chr18	8176017	8176517
chr18	8176530	8177030
chr18	8177559	8178059
chr18	8216883	8217383
chr18	8241861	8242361
chr18	8242768	8243268
chr18	8264072	8264572
chr18	8264700	8265200
chr18	8283907	8284407
chr18	8286168	8286668
chr18	8292927	8293427
chr18	8293438	8293938
chr18	8301859	8302359
chr18	8341397	8341897
chr18	8341903	8342403
chr18	8366569	8367069
chr18	8367330	8367830
chr18	8373455	8373955
chr18	8381798	8382298
chr18	8389540	8390040
chr18	8396984	8397484
chr18	8397724	8398224
chr18	8400070	8400570
chr18	8428904	8429404
chr18	8468767	8469267
chr18	8469731	8470231
chr18	8471282	8471782
chr18	8471802	8472302
chr18	8480393	8480893
chr18	8525452	8525952
chr18	8526275	8526775
chr18	8561399	8561899
chr18	8561991	8562491
chr18	8608258	8608758
chr18	8609071	8609571
chr18	8610101	8610601
chr18	8610603	8611103
chr18	8615324	8615824
chr18	8620145	8620645
chr18	8623695	8624195
chr18	8696672	8697172
chr18	8699927	8700427
chr18	8703322	8703822
chr18	8704210	8704710
chr18	8704930	8705430
chr18	8705986	8706486
chr18	8706629	8707129
chr18	8707206	8707706
chr18	8709274	8709774
chr18	8712291	8712791
chr18	8714460	8714960
chr18	8714976	8715476
chr18	8721353	8721853
chr18	8730401	8730901
chr18	8734520	8735020
chr18	8744652	8745152
chr18	8750520	8751020
chr18	8766499	8766999
chr18	8767150	8767650
chr18	8771913	8772413
chr18	8774124	8774624
chr18	8774983	8775483
chr18	8776050	8776550
chr18	8777136	8777636
chr18	8778133	8778633
chr18	8779996	8780496
chr18	8786330	8786830
chr18	8787045	8787545
chr18	8788073	8788573
chr18	8788829	8789329
chr18	8792036	8792536
chr18	8792613	8793113
chr18	8793707	8794207
chr18	8794915	8795415
chr18	8795496	8795996
chr18	8797272	8797772
chr18	8798794	8799294
chr18	8799971	8800471
chr18	8800564	8801064
chr18	8801621	8802121
chr18	8820587	8821087
chr18	8839173	8839673
chr18	8859082	8859582
chr18	8890876	8891376
chr18	8955740	8956240
chr18	8960681	8961181
chr18	8962804	8963304
chr18	8963386	8963886
chr18	8966568	8967068
chr18	8987168	8987668
chr18	8988190	8988690
chr18	8988801	8989301
chr18	9017095	9017595
chr18	9017790	9018290
chr18	9047562	9048062
chr18	9055191	9055691
chr18	9055838	9056338
chr18	9073610	9074110
chr18	9079669	9080169
chr18	9080859	9081359
chr18	9082758	9083258
chr18	9094565	9095065
chr18	9101670	9102170
chr18	9102335	9102835
chr18	9102899	9103399
chr18	9103404	9103904
chr18	9104147	9104647
chr18	9117167	9117667
chr18	9118335	9118835
chr18	9130836	9131336
chr18	9132454	9132954
chr18	9134996	9135496
chr18	9135755	9136255
chr18	9136383	9136883
chr18	9137269	9137769
chr18	9138396	9138896
chr18	9138906	9139406
chr18	9147867	9148367
chr18	9172750	9173250
chr18	9174239	9174739
chr18	9185019	9185519
chr18	9215218	9215718
chr18	9333747	9334247
chr18	9334286	9334786
chr18	9334925	9335425
chr18	9335799	9336299
chr18	9366052	9366552
chr18	9380477	9380977
chr18	9404040	9404540
chr18	9416909	9417409
chr18	9433106	9433606
chr18	9436216	9436716
chr18	9474484	9474984
chr18	9475084	9475584
chr18	9475861	9476361
chr18	9517249	9517749
chr18	9520083	9520583
chr18	9520780	9521280
chr18	9535381	9535881
chr18	9561635	9562135
chr18	9563265	9563765
chr18	9575476	9575976
chr18	9577309	9577809
chr18	9612172	9612672
chr18	9612898	9613398
chr18	9613787	9614287
chr18	9614375	9614875
chr18	9614892	9615392
chr18	9619309	9619809
chr18	9619984	9620484
chr18	9653318	9653818
chr18	9683902	9684402
chr18	9684741	9685241
chr18	9701594	9702094
chr18	9706146	9706646
chr18	9707312	9707812
chr18	9707883	9708383
chr18	9708500	9709000
chr18	9709265	9709765
chr18	9711421	9711921
chr18	9711992	9712492
chr18	9714763	9715263
chr18	9719545	9720045
chr18	9738208	9738708
chr18	9741595	9742095
chr18	9742527	9743027
chr18	9743431	9743931
chr18	9750063	9750563
chr18	9750584	9751084
chr18	9751699	9752199
chr18	9753830	9754330
chr18	9755593	9756093
chr18	9758404	9758904
chr18	9762450	9762950
chr18	9765443	9765943
chr18	9766062	9766562
chr18	9771039	9771539
chr18	9771795	9772295
chr18	9775173	9775673
chr18	9782233	9782733
chr18	9783075	9783575
chr18	9791574	9792074
chr18	9792832	9793332
chr18	9797148	9797648
chr18	9798123	9798623
chr18	9802496	9802996
chr18	9803440	9803940
chr18	9804449	9804949
chr18	9808323	9808823
chr18	9808872	9809372
chr18	9823817	9824317
chr18	9824341	9824841
chr18	9825440	9825940
chr18	9827144	9827644
chr18	9828126	9828626
chr18	9828716	9829216
chr18	9834468	9834968
chr18	9835086	9835586
chr18	9838443	9838943
chr18	9849350	9849850
chr18	9851302	9851802
chr18	9855350	9855850
chr18	9866684	9867184
chr18	9869866	9870366
chr18	9871060	9871560
chr18	9877078	9877578
chr18	9880469	9880969
chr18	9904301	9904801
chr18	9905332	9905832
chr18	9910680	9911180
chr18	9911724	9912224
chr18	9912523	9913023
chr18	9913100	9913600
chr18	9913669	9914169
chr18	9914238	9914738
chr18	9914833	9915333
chr18	9915393	9915893
chr18	9916676	9917176
chr18	9917220	9917720
chr18	9917951	9918451
chr18	9920642	9921142
chr18	9923705	9924205
chr18	9925316	9925816
chr18	9926430	9926930
chr18	9943288	9943788
chr18	9951182	9951682
chr18	9960976	9961476
chr18	9971281	9971781
chr18	9987769	9988269
chr18	10006143	10006643
chr18	10009929	10010429
chr18	10010516	10011016
chr18	10020068	10020568
chr18	10032356	10032856
chr18	10035847	10036347
chr18	10044976	10045476
chr18	10052199	10052699
chr18	10057362	10057862
chr18	10057959	10058459
chr18	10067411	10067911
chr18	10072598	10073098
chr18	10076396	10076896
chr18	10077579	10078079
chr18	10086306	10086806
chr18	10086842	10087342
chr18	10122063	10122563
chr18	10131811	10132311
chr18	10140832	10141332
chr18	10160190	10160690
chr18	10160793	10161293
chr18	10202896	10203396
chr18	10213492	10213992
chr18	10216679	10217179
chr18	10217195	10217695
chr18	10239053	10239553
chr18	10241553	10242053
chr18	10242880	10243380
chr18	10243926	10244426
chr18	10244437	10244937
chr18	10250997	10251497
chr18	10259071	10259571
chr18	10270222	10270722
chr18	10281836	10282336
chr18	10290483	10290983
chr18	10299630	10300130
chr18	10302189	10302689
chr18	10304818	10305318
chr18	10320936	10321436
chr18	10343802	10344302
chr18	10346700	10347200
chr18	10354131	10354631
chr18	10357906	10358406
chr18	10369212	10369712
chr18	10374633	10375133
chr18	10400455	10400955
chr18	10403512	10404012
chr18	10404054	10404554
chr18	10410121	10410621
chr18	10410730	10411230
chr18	10417622	10418122
chr18	10433661	10434161
chr18	10442494	10442994
chr18	10453098	10453598
chr18	10453628	10454128
chr18	10454324	10454824
chr18	10454896	10455396
chr18	10455788	10456288
chr18	10456951	10457451
chr18	10478333	10478833
chr18	10482853	10483353
chr18	10514204	10514704
chr18	10516797	10517297
chr18	10518423	10518923
chr18	10519156	10519656
chr18	10520073	10520573
chr18	10521009	10521509
chr18	10525771	10526271
chr18	10526437	10526937
chr18	10536145	10536645
chr18	10546904	10547404
chr18	10559553	10560053
chr18	10560383	10560883
chr18	10591892	10592392
chr18	10593581	10594081
chr18	10620362	10620862
chr18	10620953	10621453
chr18	10659640	10660140
chr18	10660397	10660897
chr18	10661248	10661748
chr18	10715717	10716217
chr18	10723772	10724272
chr18	10738937	10739437
chr18	10748555	10749055
chr18	10787247	10787747
chr18	10791096	10791596
chr18	10793948	10794448
chr18	10798844	10799344
chr18	10803727	10804227
chr18	10833644	10834144
chr18	10835626	10836126
chr18	10840685	10841185
chr18	10842772	10843272
chr18	10846979	10847479
chr18	10851694	10852194
chr18	10860565	10861065
chr18	10912979	10913479
chr18	10915878	10916378
chr18	10916546	10917046
chr18	10925571	10926071
chr18	10927260	10927760
chr18	11005576	11006076
chr18	11008946	11009446
chr18	11041116	11041616
chr18	11064102	11064602
chr18	11089720	11090220
chr18	11090509	11091009
chr18	11095545	11096045
chr18	11096199	11096699
chr18	11097183	11097683
chr18	11104519	11105019
chr18	11105443	11105943
chr18	11110483	11110983
chr18	11113611	11114111
chr18	11119492	11119992
chr18	11120307	11120807
chr18	11121325	11121825
chr18	11125454	11125954
chr18	11134980	11135480
chr18	11136234	11136734
chr18	11145833	11146333
chr18	11146405	11146905
chr18	11146973	11147473
chr18	11147532	11148032
chr18	11148080	11148580
chr18	11148867	11149367
chr18	11149374	11149874
chr18	11163628	11164128
chr18	11175284	11175784
chr18	11176796	11177296
chr18	11177331	11177831
chr18	11178337	11178837
chr18	11178965	11179465
chr18	11251820	11252320
chr18	11259388	11259888
chr18	11261093	11261593
chr18	11268617	11269117
chr18	11269238	11269738
chr18	11279474	11279974
chr18	11308566	11309066
chr18	11320970	11321470
chr18	11325103	11325603
chr18	11325987	11326487
chr18	11327481	11327981
chr18	11328468	11328968
chr18	11366378	11366878
chr18	11379607	11380107
chr18	11387863	11388363
chr18	11392407	11392907
chr18	11393400	11393900
chr18	11454086	11454586
chr18	11483658	11484158
chr18	11498675	11499175
chr18	11553268	11553768
chr18	11561250	11561750
chr18	11607799	11608299
chr18	11655235	11655735
chr18	11688909	11689409
chr18	11689554	11690054
chr18	11732921	11733421
chr18	11751288	11751788
chr18	11751794	11752294
chr18	11752473	11752973
chr18	11762540	11763040
chr18	11785838	11786338
chr18	11789758	11790258
chr18	11818383	11818883
chr18	11831852	11832352
chr18	11850009	11850509
chr18	11851102	11851602
chr18	11851903	11852403
chr18	11856472	11856972
chr18	11857371	11857871
chr18	11883016	11883516
chr18	11885554	11886054
chr18	11905472	11905972
chr18	11907577	11908077
chr18	11908107	11908607
chr18	11908780	11909280
chr18	11909655	11910155
chr18	11912789	11913289
chr18	11916865	11917365
chr18	11927455	11927955
chr18	11937851	11938351
chr18	11946018	11946518
chr18	11947088	11947588
chr18	11947723	11948223
chr18	11955619	11956119
chr18	11957467	11957967
chr18	11979277	11979777
chr18	11979779	11980279
chr18	11980390	11980890
chr18	11980924	11981424
chr18	11981743	11982243
chr18	11983691	11984191
chr18	11987467	11987967
chr18	11994267	11994767
chr18	11995349	11995849
chr18	11996231	11996731
chr18	11997821	11998321
chr18	12011829	12012329
chr18	12012586	12013086
chr18	12013264	12013764
chr18	12014966	12015466
chr18	12015578	12016078
chr18	12016141	12016641
chr18	12027002	12027502
chr18	12030445	12030945
chr18	12031768	12032268
chr18	12033063	12033563
chr18	12038263	12038763
chr18	12038893	12039393
chr18	12053264	12053764
chr18	12076488	12076988
chr18	12079800	12080300
chr18	12086333	12086833
chr18	12087071	12087571
chr18	12088583	12089083
chr18	12106436	12106936
chr18	12121632	12122132
chr18	12237110	12237610
chr18	12271585	12272085
chr18	12277758	12278258
chr18	12278422	12278922
chr18	12279075	12279575
chr18	12279673	12280173
chr18	12287296	12287796
chr18	12287878	12288378
chr18	12306245	12306745
chr18	12307337	12307837
chr18	12307956	12308456
chr18	12308574	12309074
chr18	12312963	12313463
chr18	12327833	12328333
chr18	12335581	12336081
chr18	12337386	12337886
chr18	12338149	12338649
chr18	12339045	12339545
chr18	12362471	12362971
chr18	12365077	12365577
chr18	12372249	12372749
chr18	12372943	12373443
chr18	12374950	12375450
chr18	12375972	12376472
chr18	12376634	12377134
chr18	12377160	12377660
chr18	12377768	12378268
chr18	12390760	12391260
chr18	12391586	12392086
chr18	12407670	12408170
chr18	12408516	12409016
chr18	12415704	12416204
chr18	12419172	12419672
chr18	12419702	12420202
chr18	12420204	12420704
chr18	12420723	12421223
chr18	12443538	12444038
chr18	12446561	12447061
chr18	12447114	12447614
chr18	12448997	12449497
chr18	12454837	12455337
chr18	12455465	12455965
chr18	12460330	12460830
chr18	12460844	12461344
chr18	12467204	12467704
chr18	12497708	12498208
chr18	12516012	12516512
chr18	12539784	12540284
chr18	12551916	12552416
chr18	12569167	12569667
chr18	12588343	12588843
chr18	12595843	12596343
chr18	12597663	12598163
chr18	12599878	12600378
chr18	12603790	12604290
chr18	12604347	12604847
chr18	12606261	12606761
chr18	12607236	12607736
chr18	12615626	12616126
chr18	12629262	12629762
chr18	12637849	12638349
chr18	12640517	12641017
chr18	12644959	12645459
chr18	12645662	12646162
chr18	12651725	12652225
chr18	12652879	12653379
chr18	12653383	12653883
chr18	12654633	12655133
chr18	12656945	12657445
chr18	12657823	12658323
chr18	12658487	12658987
chr18	12659826	12660326
chr18	12679123	12679623
chr18	12702470	12702970
chr18	12727003	12727503
chr18	12776416	12776916
chr18	12777065	12777565
chr18	12788549	12789049
chr18	12838013	12838513
chr18	12839428	12839928
chr18	12841034	12841534
chr18	12843762	12844262
chr18	12879832	12880332
chr18	12880393	12880893
chr18	12883309	12883809
chr18	12884025	12884525
chr18	12892892	12893392
chr18	12896783	12897283
chr18	12903884	12904384
chr18	12908696	12909196
chr18	12911156	12911656
chr18	12911774	12912274
chr18	12920906	12921406
chr18	12934431	12934931
chr18	12944722	12945222
chr18	12946566	12947066
chr18	12947097	12947597
chr18	12947684	12948184
chr18	12948195	12948695
chr18	12949299	12949799
chr18	12990978	12991478
chr18	12991526	12992026
chr18	13076762	13077262
chr18	13121005	13121505
chr18	13131245	13131745
chr18	13136948	13137448
chr18	13137845	13138345
chr18	13138409	13138909
chr18	13159475	13159975
chr18	13162890	13163390
chr18	13191801	13192301
chr18	13216021	13216521
chr18	13217086	13217586
chr18	13218166	13218666
chr18	13220537	13221037
chr18	13221847	13222347
chr18	13222366	13222866
chr18	13223277	13223777
chr18	13232082	13232582
chr18	13239084	13239584
chr18	13246030	13246530
chr18	13258991	13259491
chr18	13260336	13260836
chr18	13261723	13262223
chr18	13266045	13266545
chr18	13266564	13267064
chr18	13267930	13268430
chr18	13268765	13269265
chr18	13269440	13269940
chr18	13292685	13293185
chr18	13296879	13297379
chr18	13302762	13303262
chr18	13320001	13320501
chr18	13353290	13353790
chr18	13354282	13354782
chr18	13357231	13357731
chr18	13362544	13363044
chr18	13375250	13375750
chr18	13381105	13381605
chr18	13381805	13382305
chr18	13382896	13383396
chr18	13388017	13388517
chr18	13416227	13416727
chr18	13427298	13427798
chr18	13434982	13435482
chr18	13435883	13436383
chr18	13437093	13437593
chr18	13437853	13438353
chr18	13439286	13439786
chr18	13447579	13448079
chr18	13448097	13448597
chr18	13450847	13451347
chr18	13451646	13452146
chr18	13452336	13452836
chr18	13454511	13455011
chr18	13461880	13462380
chr18	13464716	13465216
chr18	13465493	13465993
chr18	13469513	13470013
chr18	13470525	13471025
chr18	13471304	13471804
chr18	13472025	13472525
chr18	13474844	13475344
chr18	13482056	13482556
chr18	13493282	13493782
chr18	13493931	13494431
chr18	13500393	13500893
chr18	13501185	13501685
chr18	13519668	13520168
chr18	13520290	13520790
chr18	13524773	13525273
chr18	13530845	13531345
chr18	13538972	13539472
chr18	13548534	13549034
chr18	13549371	13549871
chr18	13550475	13550975
chr18	13558064	13558564
chr18	13562728	13563228
chr18	13563240	13563740
chr18	13563753	13564253
chr18	13564530	13565030
chr18	13565129	13565629
chr18	13566763	13567263
chr18	13567692	13568192
chr18	13577147	13577647
chr18	13579795	13580295
chr18	13584665	13585165
chr18	13585245	13585745
chr18	13586096	13586596
chr18	13587558	13588058
chr18	13591808	13592308
chr18	13610888	13611388
chr18	13611742	13612242
chr18	13614628	13615128
chr18	13615218	13615718
chr18	13619697	13620197
chr18	13621769	13622269
chr18	13623398	13623898
chr18	13630098	13630598
chr18	13630605	13631105
chr18	13641683	13642183
chr18	13660489	13660989
chr18	13673045	13673545
chr18	13675838	13676338
chr18	13706604	13707104
chr18	13725168	13725668
chr18	13725726	13726226
chr18	13726327	13726827
chr18	13726892	13727392
chr18	13800673	13801173
chr18	13813209	13813709
chr18	13823847	13824347
chr18	13892668	13893168
chr18	14086482	14086982
chr18	14089171	14089671
chr18	14130942	14131442
chr18	14131807	14132307
chr18	14132327	14132827
chr18	14178756	14179256
chr18	14189304	14189804
chr18	14266026	14266526
chr18	14285394	14285894
chr18	14294493	14294993
chr18	14297676	14298176
chr18	14327550	14328050
chr18	14337410	14337910
chr18	14395499	14395999
chr18	14409084	14409584
chr18	14415723	14416223
chr18	14430408	14430908
chr18	14431155	14431655
chr18	14450158	14450658
chr18	14450677	14451177
chr18	14458462	14458962
chr18	14611038	14611538
chr18	14747334	14747834
chr18	14747870	14748370
chr18	14748645	14749145
chr18	14767298	14767798
chr18	14826946	14827446
chr18	14837880	14838380
chr18	14887338	14887838
chr18	14945997	14946497
chr18	14949649	14950149
chr18	14950455	14950955
chr18	14961924	14962424
chr18	14962739	14963239
chr18	14971468	14971968
chr18	15092776	15093276
chr18	15121228	15121728
chr18	21004630	21005130
chr18	21052811	21053311
chr18	21110316	21110816
chr18	21111107	21111607
chr18	21111708	21112208
chr18	21117310	21117810
chr18	21134844	21135344
chr18	21163774	21164274
chr18	21179546	21180046
chr18	21599389	21599889
chr18	21599998	21600498
chr18	21600753	21601253
chr18	21601317	21601817
chr18	21601971	21602471
chr18	21604587	21605087
chr18	21607971	21608471
chr18	21612005	21612505
chr18	21612603	21613103
chr18	21656416	21656916
chr18	21670357	21670857
chr18	21672772	21673272
chr18	21674592	21675092
chr18	21675278	21675778
chr18	21682410	21682910
chr18	21699405	21699905
chr18	21703444	21703944
chr18	21703993	21704493
chr18	21704581	21705081
chr18	21707117	21707617
chr18	21709199	21709699
chr18	21740481	21740981
chr18	21741060	21741560
chr18	21741697	21742197
chr18	21742244	21742744
chr18	21826032	21826532
chr18	21831262	21831762
chr18	21833584	21834084
chr18	21903680	21904180
chr18	21904300	21904800
chr18	21934141	21934641
chr18	21955974	21956474
chr18	21997555	21998055
chr18	21999842	22000342
chr18	22042129	22042629
chr18	22060580	22061080
chr18	22088958	22089458
chr18	22098678	22099178
chr18	22115844	22116344
chr18	22168766	22169266
chr18	22169319	22169819
chr18	22170272	22170772
chr18	22171448	22171948
chr18	22172275	22172775
chr18	22176636	22177136
chr18	22190744	22191244
chr18	22195037	22195537
chr18	22223254	22223754
chr18	22238006	22238506
chr18	22253068	22253568
chr18	22253657	22254157
chr18	22282386	22282886
chr18	22298793	22299293
chr18	22300642	22301142
chr18	22324045	22324545
chr18	22324693	22325193
chr18	22345251	22345751
chr18	22346482	22346982
chr18	22348046	22348546
chr18	22348578	22349078
chr18	22432531	22433031
chr18	22439485	22439985
chr18	22451893	22452393
chr18	22456189	22456689
chr18	22465823	22466323
chr18	22469380	22469880
chr18	22470076	22470576
chr18	22470804	22471304
chr18	22471689	22472189
chr18	22542850	22543350
chr18	22551291	22551791
chr18	22558762	22559262
chr18	22559654	22560154
chr18	22563377	22563877
chr18	22604219	22604719
chr18	22604810	22605310
chr18	22605399	22605899
chr18	22609573	22610073
chr18	22674167	22674667
chr18	22676760	22677260
chr18	22683369	22683869
chr18	22691788	22692288
chr18	22692299	22692799
chr18	22694901	22695401
chr18	22704176	22704676
chr18	22709667	22710167
chr18	22710187	22710687
chr18	22710995	22711495
chr18	22712462	22712962
chr18	22734795	22735295
chr18	22799053	22799553
chr18	22800403	22800903
chr18	22800954	22801454
chr18	22822043	22822543
chr18	22831481	22831981
chr18	22883711	22884211
chr18	22930031	22930531
chr18	22932543	22933043
chr18	22933085	22933585
chr18	22933610	22934110
chr18	22961761	22962261
chr18	22981171	22981671
chr18	22985654	22986154
chr18	23017223	23017723
chr18	23031800	23032300
chr18	23053667	23054167
chr18	23054883	23055383
chr18	23065951	23066451
chr18	23068920	23069420
chr18	23069554	23070054
chr18	23070705	23071205
chr18	23071422	23071922
chr18	23078565	23079065
chr18	23079105	23079605
chr18	23093801	23094301
chr18	23094455	23094955
chr18	23105780	23106280
chr18	23115545	23116045
chr18	23125171	23125671
chr18	23126678	23127178
chr18	23130760	23131260
chr18	23131641	23132141
chr18	23132946	23133446
chr18	23134166	23134666
chr18	23135255	23135755
chr18	23135848	23136348
chr18	23136398	23136898
chr18	23137716	23138216
chr18	23140962	23141462
chr18	23141549	23142049
chr18	23142894	23143394
chr18	23143492	23143992
chr18	23146778	23147278
chr18	23147418	23147918
chr18	23149493	23149993
chr18	23150545	23151045
chr18	23151051	23151551
chr18	23154007	23154507
chr18	23154538	23155038
chr18	23155574	23156074
chr18	23158738	23159238
chr18	23159359	23159859
chr18	23160231	23160731
chr18	23167147	23167647
chr18	23170044	23170544
chr18	23171132	23171632
chr18	23172417	23172917
chr18	23173822	23174322
chr18	23176197	23176697
chr18	23177152	23177652
chr18	23179536	23180036
chr18	23180438	23180938
chr18	23181244	23181744
chr18	23185075	23185575
chr18	23186771	23187271
chr18	23188443	23188943
chr18	23194099	23194599
chr18	23196829	23197329
chr18	23200364	23200864
chr18	23203284	23203784
chr18	23209282	23209782
chr18	23209784	23210284
chr18	23213167	23213667
chr18	23218465	23218965
chr18	23225530	23226030
chr18	23226155	23226655
chr18	23227147	23227647
chr18	23228131	23228631
chr18	23228634	23229134
chr18	23229403	23229903
chr18	23230713	23231213
chr18	23231223	23231723
chr18	23234964	23235464
chr18	23236397	23236897
chr18	23237587	23238087
chr18	23238539	23239039
chr18	23243114	23243614
chr18	23250638	23251138
chr18	23251160	23251660
chr18	23257737	23258237
chr18	23259754	23260254
chr18	23260301	23260801
chr18	23265902	23266402
chr18	23282242	23282742
chr18	23299334	23299834
chr18	23299850	23300350
chr18	23300427	23300927
chr18	23302846	23303346
chr18	23306878	23307378
chr18	23307586	23308086
chr18	23311706	23312206
chr18	23312415	23312915
chr18	23340608	23341108
chr18	23354501	23355001
chr18	23355152	23355652
chr18	23356759	23357259
chr18	23357264	23357764
chr18	23357825	23358325
chr18	23358806	23359306
chr18	23365582	23366082
chr18	23367225	23367725
chr18	23369176	23369676
chr18	23377644	23378144
chr18	23378770	23379270
chr18	23380137	23380637
chr18	23397828	23398328
chr18	23401432	23401932
chr18	23418811	23419311
chr18	23437187	23437687
chr18	23437770	23438270
chr18	23452326	23452826
chr18	23452976	23453476
chr18	23453544	23454044
chr18	23454365	23454865
chr18	23458784	23459284
chr18	23488192	23488692
chr18	23498769	23499269
chr18	23500670	23501170
chr18	23503141	23503641
chr18	23503866	23504366
chr18	23505159	23505659
chr18	23506399	23506899
chr18	23508038	23508538
chr18	23512076	23512576
chr18	23515892	23516392
chr18	23519672	23520172
chr18	23521291	23521791
chr18	23521891	23522391
chr18	23523633	23524133
chr18	23529086	23529586
chr18	23536089	23536589
chr18	23538050	23538550
chr18	23540822	23541322
chr18	23563748	23564248
chr18	23570888	23571388
chr18	23571535	23572035
chr18	23573039	23573539
chr18	23574022	23574522
chr18	23574589	23575089
chr18	23579215	23579715
chr18	23583417	23583917
chr18	23584167	23584667
chr18	23585290	23585790
chr18	23586204	23586704
chr18	23586706	23587206
chr18	23587292	23587792
chr18	23587861	23588361
chr18	23592840	23593340
chr18	23593596	23594096
chr18	23596107	23596607
chr18	23618914	23619414
chr18	23622169	23622669
chr18	23651195	23651695
chr18	23662435	23662935
chr18	23689202	23689702
chr18	23689784	23690284
chr18	23704378	23704878
chr18	23719583	23720083
chr18	23721630	23722130
chr18	23752722	23753222
chr18	23818913	23819413
chr18	23826011	23826511
chr18	23828384	23828884
chr18	23835100	23835600
chr18	23835756	23836256
chr18	23837575	23838075
chr18	23838899	23839399
chr18	23844210	23844710
chr18	23845101	23845601
chr18	23861561	23862061
chr18	23862064	23862564
chr18	23862611	23863111
chr18	23871527	23872027
chr18	23881600	23882100
chr18	23883469	23883969
chr18	23884264	23884764
chr18	23885674	23886174
chr18	23912259	23912759
chr18	23918397	23918897
chr18	23924792	23925292
chr18	23927275	23927775
chr18	23929473	23929973
chr18	23932376	23932876
chr18	23936663	23937163
chr18	23944103	23944603
chr18	23958039	23958539
chr18	23963490	23963990
chr18	23967168	23967668
chr18	23971683	23972183
chr18	23981310	23981810
chr18	23982368	23982868
chr18	23992463	23992963
chr18	23994545	23995045
chr18	23997216	23997716
chr18	23997870	23998370
chr18	24001508	24002008
chr18	24011068	24011568
chr18	24012226	24012726
chr18	24014081	24014581
chr18	24014783	24015283
chr18	24015553	24016053
chr18	24016602	24017102
chr18	24019492	24019992
chr18	24025837	24026337
chr18	24027103	24027603
chr18	24030221	24030721
chr18	24031850	24032350
chr18	24043696	24044196
chr18	24053615	24054115
chr18	24060564	24061064
chr18	24075546	24076046
chr18	24076097	24076597
chr18	24089077	24089577
chr18	24108505	24109005
chr18	24111924	24112424
chr18	24115060	24115560
chr18	24118927	24119427
chr18	24138048	24138548
chr18	24138732	24139232
chr18	24142300	24142800
chr18	24145418	24145918
chr18	24176667	24177167
chr18	24187008	24187508
chr18	24188052	24188552
chr18	24192060	24192560
chr18	24198522	24199022
chr18	24214101	24214601
chr18	24214893	24215393
chr18	24232180	24232680
chr18	24234159	24234659
chr18	24262731	24263231
chr18	24268875	24269375
chr18	24270130	24270630
chr18	24270718	24271218
chr18	24271686	24272186
chr18	24274912	24275412
chr18	24275447	24275947
chr18	24319703	24320203
chr18	24322535	24323035
chr18	24339696	24340196
chr18	24346162	24346662
chr18	24359972	24360472
chr18	24360487	24360987
chr18	24394901	24395401
chr18	24395811	24396311
chr18	24396961	24397461
chr18	24397689	24398189
chr18	24400499	24400999
chr18	24425813	24426313
chr18	24426438	24426938
chr18	24427449	24427949
chr18	24462584	24463084
chr18	24463333	24463833
chr18	24487606	24488106
chr18	24488880	24489380
chr18	24551772	24552272
chr18	24595495	24595995
chr18	24726650	24727150
chr18	24763482	24763982
chr18	24764071	24764571
chr18	24782324	24782824
chr18	24861127	24861627
chr18	24862219	24862719
chr18	25058425	25058925
chr18	25059112	25059612
chr18	25067512	25068012
chr18	25076920	25077420
chr18	25080397	25080897
chr18	25097723	25098223
chr18	25136332	25136832
chr18	25165275	25165775
chr18	25215294	25215794
chr18	25228227	25228727
chr18	25228865	25229365
chr18	25230748	25231248
chr18	25233739	25234239
chr18	25239352	25239852
chr18	25249430	25249930
chr18	25284153	25284653
chr18	25284813	25285313
chr18	25285665	25286165
chr18	25289163	25289663
chr18	25298928	25299428
chr18	25348743	25349243
chr18	25349485	25349985
chr18	25350082	25350582
chr18	25350894	25351394
chr18	25352060	25352560
chr18	25369076	25369576
chr18	25369677	25370177
chr18	25371846	25372346
chr18	25503567	25504067
chr18	25509901	25510401
chr18	25544474	25544974
chr18	25560285	25560785
chr18	25737616	25738116
chr18	25805181	25805681
chr18	25875809	25876309
chr18	25876506	25877006
chr18	26020993	26021493
chr18	26022584	26023084
chr18	26079899	26080399
chr18	26089069	26089569
chr18	26089964	26090464
chr18	26090636	26091136
chr18	26091183	26091683
chr18	26151110	26151610
chr18	26226138	26226638
chr18	26226757	26227257
chr18	26227718	26228218
chr18	26228408	26228908
chr18	26301714	26302214
chr18	26306262	26306762
chr18	26335522	26336022
chr18	26336031	26336531
chr18	26363212	26363712
chr18	26383668	26384168
chr18	26385961	26386461
chr18	26386521	26387021
chr18	26394560	26395060
chr18	26395846	26396346
chr18	26397481	26397981
chr18	26405354	26405854
chr18	26407640	26408140
chr18	26408401	26408901
chr18	26420386	26420886
chr18	26434845	26435345
chr18	26440726	26441226
chr18	26441567	26442067
chr18	26448508	26449008
chr18	26459363	26459863
chr18	26460772	26461272
chr18	26465561	26466061
chr18	26493908	26494408
chr18	26503434	26503934
chr18	26510262	26510762
chr18	26511514	26512014
chr18	26533202	26533702
chr18	26535088	26535588
chr18	26540050	26540550
chr18	26546872	26547372
chr18	26547671	26548171
chr18	26548409	26548909
chr18	26548926	26549426
chr18	26549671	26550171
chr18	26550299	26550799
chr18	26550845	26551345
chr18	26552136	26552636
chr18	26556542	26557042
chr18	26565527	26566027
chr18	26617191	26617691
chr18	26617824	26618324
chr18	26621404	26621904
chr18	26642470	26642970
chr18	26649685	26650185
chr18	26650426	26650926
chr18	26650937	26651437
chr18	26655113	26655613
chr18	26656040	26656540
chr18	26656741	26657241
chr18	26662946	26663446
chr18	26685573	26686073
chr18	26706728	26707228
chr18	26719945	26720445
chr18	26746215	26746715
chr18	26747078	26747578
chr18	26752337	26752837
chr18	26780848	26781348
chr18	26806179	26806679
chr18	26863103	26863603
chr18	26919557	26920057
chr18	26941434	26941934
chr18	26963267	26963767
chr18	26964946	26965446
chr18	26978654	26979154
chr18	26981224	26981724
chr18	27057897	27058397
chr18	27182758	27183258
chr18	27184211	27184711
chr18	27185067	27185567
chr18	27202696	27203196
chr18	27223935	27224435
chr18	27226468	27226968
chr18	27253512	27254012
chr18	27395116	27395616
chr18	27413724	27414224
chr18	27541601	27542101
chr18	27588720	27589220
chr18	27605205	27605705
chr18	27621276	27621776
chr18	27711961	27712461
chr18	27942720	27943220
chr18	27994504	27995004
chr18	28036511	28037011
chr18	28041301	28041801
chr18	28045078	28045578
chr18	28086681	28087181
chr18	28108794	28109294
chr18	28147455	28147955
chr18	28176055	28176555
chr18	28176814	28177314
chr18	28177364	28177864
chr18	28365312	28365812
chr18	28532227	28532727
chr18	28541224	28541724
chr18	28584703	28585203
chr18	28594085	28594585
chr18	28715217	28715717
chr18	28718631	28719131
chr18	28735542	28736042
chr18	28779012	28779512
chr18	28789338	28789838
chr18	28793824	28794324
chr18	28794469	28794969
chr18	28854960	28855460
chr18	28855508	28856008
chr18	29165207	29165707
chr18	29181645	29182145
chr18	29560134	29560634
chr18	29715841	29716341
chr18	30032846	30033346
chr18	30347028	30347528
chr18	30465049	30465549
chr18	30618611	30619111
chr18	30682685	30683185
chr18	30706529	30707029
chr18	30730892	30731392
chr18	30945805	30946305
chr18	30970161	30970661
chr18	31041954	31042454
chr18	31100581	31101081
chr18	31101292	31101792
chr18	31102181	31102681
chr18	31104742	31105242
chr18	31185679	31186179
chr18	31206665	31207165
chr18	31244935	31245435
chr18	31246597	31247097
chr18	31301216	31301716
chr18	31497111	31497611
chr18	31497976	31498476
chr18	31555834	31556334
chr18	31560409	31560909
chr18	31562624	31563124
chr18	31563475	31563975
chr18	31564088	31564588
chr18	31566297	31566797
chr18	31566866	31567366
chr18	31571549	31572049
chr18	31572319	31572819
chr18	31573188	31573688
chr18	31576311	31576811
chr18	31583247	31583747
chr18	31591603	31592103
chr18	31592666	31593166
chr18	31593338	31593838
chr18	31594211	31594711
chr18	31595022	31595522
chr18	31595786	31596286
chr18	31596988	31597488
chr18	31597495	31597995
chr18	31598177	31598677
chr18	31599264	31599764
chr18	31599973	31600473
chr18	31600838	31601338
chr18	31601505	31602005
chr18	31609924	31610424
chr18	31646200	31646700
chr18	31648883	31649383
chr18	31670343	31670843
chr18	31672265	31672765
chr18	31673001	31673501
chr18	31677572	31678072
chr18	31679094	31679594
chr18	31684504	31685004
chr18	31685244	31685744
chr18	31710664	31711164
chr18	31722329	31722829
chr18	31723772	31724272
chr18	31724361	31724861
chr18	31743570	31744070
chr18	31746301	31746801
chr18	31779259	31779759
chr18	31792104	31792604
chr18	31801043	31801543
chr18	31814944	31815444
chr18	31892875	31893375
chr18	31931156	31931656
chr18	31942224	31942724
chr18	31942940	31943440
chr18	31943540	31944040
chr18	31944266	31944766
chr18	31977265	31977765
chr18	32017907	32018407
chr18	32018414	32018914
chr18	32019690	32020190
chr18	32048585	32049085
chr18	32049340	32049840
chr18	32050721	32051221
chr18	32072271	32072771
chr18	32085030	32085530
chr18	32085578	32086078
chr18	32086891	32087391
chr18	32091609	32092109
chr18	32092276	32092776
chr18	32092864	32093364
chr18	32093441	32093941
chr18	32157960	32158460
chr18	32208583	32209083
chr18	32243259	32243759
chr18	32254632	32255132
chr18	32271668	32272168
chr18	32289458	32289958
chr18	32308668	32309168
chr18	32346628	32347128
chr18	32349628	32350128
chr18	32366657	32367157
chr18	32368334	32368834
chr18	32374041	32374541
chr18	32378502	32379002
chr18	32382904	32383404
chr18	32391139	32391639
chr18	32419982	32420482
chr18	32422954	32423454
chr18	32424623	32425123
chr18	32425671	32426171
chr18	32441430	32441930
chr18	32442561	32443061
chr18	32454691	32455191
chr18	32460321	32460821
chr18	32464191	32464691
chr18	32469109	32469609
chr18	32470178	32470678
chr18	32470710	32471210
chr18	32471388	32471888
chr18	32534592	32535092
chr18	32542265	32542765
chr18	32553448	32553948
chr18	32714480	32714980
chr18	32730445	32730945
chr18	32769317	32769817
chr18	32770848	32771348
chr18	32771899	32772399
chr18	32776428	32776928
chr18	32907590	32908090
chr18	32918702	32919202
chr18	32921396	32921896
chr18	32934012	32934512
chr18	32956983	32957483
chr18	33277519	33278019
chr18	33440473	33440973
chr18	33441058	33441558
chr18	33577703	33578203
chr18	33578738	33579238
chr18	33585083	33585583
chr18	33595857	33596357
chr18	33601588	33602088
chr18	33665254	33665754
chr18	33780856	33781356
chr18	33829478	33829978
chr18	33871632	33872132
chr18	33987278	33987778
chr18	34016278	34016778
chr18	34115582	34116082
chr18	34224812	34225312
chr18	34373797	34374297
chr18	34471801	34472301
chr18	34493008	34493508
chr18	34493674	34494174
chr18	34494254	34494754
chr18	34593096	34593596
chr18	34644538	34645038
chr18	34659571	34660071
chr18	34674276	34674776
chr18	34707583	34708083
chr18	34709051	34709551
chr18	34709968	34710468
chr18	34719485	34719985
chr18	34802923	34803423
chr18	34834854	34835354
chr18	34837654	34838154
chr18	34860648	34861148
chr18	34880383	34880883
chr18	34886287	34886787
chr18	34909766	34910266
chr18	34910582	34911082
chr18	34911848	34912348
chr18	34914056	34914556
chr18	34914558	34915058
chr18	34926282	34926782
chr18	34929122	34929622
chr18	34942434	34942934
chr18	34947804	34948304
chr18	34956689	34957189
chr18	34965499	34965999
chr18	34976144	34976644
chr18	34976756	34977256
chr18	34977549	34978049
chr18	34978168	34978668
chr18	34978998	34979498
chr18	35005935	35006435
chr18	35022353	35022853
chr18	35024117	35024617
chr18	35024916	35025416
chr18	35026373	35026873
chr18	35029073	35029573
chr18	35029609	35030109
chr18	35036047	35036547
chr18	35039094	35039594
chr18	35041085	35041585
chr18	35041685	35042185
chr18	35042684	35043184
chr18	35045330	35045830
chr18	35046061	35046561
chr18	35049648	35050148
chr18	35050461	35050961
chr18	35051035	35051535
chr18	35060605	35061105
chr18	35071674	35072174
chr18	35073139	35073639
chr18	35073654	35074154
chr18	35074368	35074868
chr18	35076448	35076948
chr18	35085052	35085552
chr18	35117749	35118249
chr18	35123190	35123690
chr18	35127117	35127617
chr18	35130799	35131299
chr18	35131577	35132077
chr18	35132464	35132964
chr18	35139139	35139639
chr18	35143888	35144388
chr18	35163237	35163737
chr18	35163991	35164491
chr18	35185690	35186190
chr18	35189486	35189986
chr18	35201630	35202130
chr18	35203141	35203641
chr18	35219269	35219769
chr18	35230937	35231437
chr18	35236927	35237427
chr18	35240076	35240576
chr18	35240741	35241241
chr18	35267279	35267779
chr18	35271844	35272344
chr18	35289399	35289899
chr18	35290031	35290531
chr18	35291101	35291601
chr18	35326551	35327051
chr18	35343133	35343633
chr18	35343789	35344289
chr18	35344296	35344796
chr18	35345048	35345548
chr18	35345551	35346051
chr18	35355053	35355553
chr18	35371791	35372291
chr18	35376328	35376828
chr18	35377089	35377589
chr18	35378167	35378667
chr18	35386455	35386955
chr18	35389275	35389775
chr18	35407840	35408340
chr18	35411100	35411600
chr18	35424177	35424677
chr18	35432407	35432907
chr18	35442702	35443202
chr18	35458844	35459344
chr18	35460552	35461052
chr18	35463009	35463509
chr18	35478486	35478986
chr18	35479055	35479555
chr18	35487891	35488391
chr18	35491611	35492111
chr18	35493556	35494056
chr18	35494081	35494581
chr18	35496917	35497417
chr18	35497719	35498219
chr18	35524190	35524690
chr18	35526314	35526814
chr18	35542784	35543284
chr18	35549542	35550042
chr18	35578421	35578921
chr18	35580842	35581342
chr18	35581453	35581953
chr18	35581993	35582493
chr18	35583104	35583604
chr18	35583626	35584126
chr18	35616231	35616731
chr18	35616809	35617309
chr18	35619252	35619752
chr18	35624055	35624555
chr18	35650937	35651437
chr18	35653329	35653829
chr18	35661731	35662231
chr18	35669548	35670048
chr18	35679283	35679783
chr18	35683059	35683559
chr18	35688673	35689173
chr18	35694696	35695196
chr18	35695797	35696297
chr18	35707579	35708079
chr18	35708992	35709492
chr18	35730631	35731131
chr18	35732584	35733084
chr18	35734773	35735273
chr18	35753237	35753737
chr18	35756427	35756927
chr18	35811709	35812209
chr18	35826732	35827232
chr18	35835750	35836250
chr18	35854049	35854549
chr18	35854831	35855331
chr18	35938116	35938616
chr18	35940999	35941499
chr18	35949716	35950216
chr18	35950331	35950831
chr18	35971767	35972267
chr18	35972339	35972839
chr18	35974139	35974639
chr18	36017581	36018081
chr18	36031626	36032126
chr18	36045475	36045975
chr18	36057876	36058376
chr18	36058632	36059132
chr18	36067387	36067887
chr18	36075794	36076294
chr18	36114156	36114656
chr18	36118785	36119285
chr18	36121310	36121810
chr18	36125242	36125742
chr18	36128455	36128955
chr18	36129178	36129678
chr18	36130006	36130506
chr18	36130744	36131244
chr18	36153356	36153856
chr18	36179866	36180366
chr18	36182094	36182594
chr18	36186610	36187110
chr18	36187244	36187744
chr18	36188137	36188637
chr18	36212409	36212909
chr18	36255249	36255749
chr18	36284636	36285136
chr18	36296511	36297011
chr18	36297444	36297944
chr18	36297980	36298480
chr18	36299197	36299697
chr18	36309384	36309884
chr18	36315737	36316237
chr18	36352365	36352865
chr18	36402711	36403211
chr18	36439234	36439734
chr18	36440555	36441055
chr18	36441906	36442406
chr18	36446222	36446722
chr18	36451335	36451835
chr18	36470770	36471270
chr18	36471352	36471852
chr18	36542852	36543352
chr18	36577573	36578073
chr18	36578106	36578606
chr18	36578844	36579344
chr18	36580222	36580722
chr18	36580983	36581483
chr18	36583381	36583881
chr18	36585316	36585816
chr18	36593035	36593535
chr18	36610400	36610900
chr18	36617671	36618171
chr18	36623770	36624270
chr18	36628770	36629270
chr18	36629782	36630282
chr18	36630851	36631351
chr18	36634236	36634736
chr18	36634832	36635332
chr18	36643012	36643512
chr18	36650117	36650617
chr18	36672446	36672946
chr18	36673400	36673900
chr18	36688008	36688508
chr18	36692272	36692772
chr18	36692849	36693349
chr18	36693966	36694466
chr18	36706323	36706823
chr18	36706868	36707368
chr18	36711186	36711686
chr18	36711688	36712188
chr18	36724664	36725164
chr18	36748570	36749070
chr18	36752161	36752661
chr18	36756205	36756705
chr18	36757034	36757534
chr18	36766783	36767283
chr18	36770183	36770683
chr18	36786650	36787150
chr18	36787585	36788085
chr18	36805714	36806214
chr18	36809508	36810008
chr18	36811393	36811893
chr18	36811979	36812479
chr18	36812617	36813117
chr18	36816855	36817355
chr18	36818229	36818729
chr18	36818826	36819326
chr18	36827919	36828419
chr18	36828791	36829291
chr18	36829301	36829801
chr18	36833636	36834136
chr18	36840520	36841020
chr18	36867044	36867544
chr18	36879114	36879614
chr18	36887808	36888308
chr18	37007780	37008280
chr18	37253832	37254332
chr18	37270012	37270512
chr18	37274125	37274625
chr18	37299517	37300017
chr18	37343239	37343739
chr18	37364146	37364646
chr18	37383392	37383892
chr18	37393033	37393533
chr18	37393967	37394467
chr18	37440168	37440668
chr18	37444509	37445009
chr18	37452927	37453427
chr18	37485821	37486321
chr18	37487518	37488018
chr18	37494703	37495203
chr18	37503324	37503824
chr18	37537782	37538282
chr18	37553569	37554069
chr18	37564718	37565218
chr18	37565425	37565925
chr18	37566025	37566525
chr18	37578796	37579296
chr18	37721832	37722332
chr18	37726627	37727127
chr18	37778465	37778965
chr18	37783689	37784189
chr18	37918088	37918588
chr18	38007896	38008396
chr18	38011358	38011858
chr18	38039387	38039887
chr18	38940820	38941320
chr18	38948406	38948906
chr18	39066876	39067376
chr18	39317964	39318464
chr18	39389720	39390220
chr18	39453944	39454444
chr18	39624358	39624858
chr18	39628959	39629459
chr18	39840428	39840928
chr18	39841397	39841897
chr18	39867054	39867554
chr18	39870545	39871045
chr18	40152756	40153256
chr18	40222639	40223139
chr18	40301072	40301572
chr18	40629824	40630324
chr18	41144389	41144889
chr18	41456689	41457189
chr18	41522638	41523138
chr18	41523145	41523645
chr18	41543882	41544382
chr18	41701305	41701805
chr18	41721208	41721708
chr18	41744571	41745071
chr18	41745401	41745901
chr18	41761582	41762082
chr18	41858786	41859286
chr18	41936259	41936759
chr18	41936818	41937318
chr18	41947340	41947840
chr18	41948654	41949154
chr18	41954877	41955377
chr18	41967435	41967935
chr18	41981644	41982144
chr18	42048099	42048599
chr18	42053083	42053583
chr18	42113774	42114274
chr18	42114276	42114776
chr18	42192775	42193275
chr18	42196644	42197144
chr18	42231723	42232223
chr18	42267686	42268186
chr18	42275139	42275639
chr18	42298688	42299188
chr18	42310898	42311398
chr18	42339203	42339703
chr18	42384296	42384796
chr18	42413897	42414397
chr18	42414875	42415375
chr18	42437544	42438044
chr18	42446126	42446626
chr18	42635569	42636069
chr18	42706565	42707065
chr18	42809126	42809626
chr18	42931462	42931962
chr18	43534465	43534965
chr18	43537610	43538110
chr18	43541914	43542414
chr18	43551477	43551977
chr18	43563719	43564219
chr18	43587479	43587979
chr18	43862999	43863499
chr18	43869297	43869797
chr18	43875374	43875874
chr18	43892854	43893354
chr18	43931384	43931884
chr18	44035468	44035968
chr18	44113173	44113673
chr18	44308469	44308969
chr18	44309066	44309566
chr18	44324219	44324719
chr18	44343317	44343817
chr18	44344014	44344514
chr18	44464355	44464855
chr18	44468446	44468946
chr18	44507691	44508191
chr18	44508215	44508715
chr18	44549335	44549835
chr18	44576054	44576554
chr18	44589591	44590091
chr18	44592609	44593109
chr18	44595194	44595694
chr18	44599342	44599842
chr18	44627153	44627653
chr18	44637719	44638219
chr18	44651430	44651930
chr18	44678880	44679380
chr18	44679534	44680034
chr18	44680602	44681102
chr18	44681452	44681952
chr18	44682162	44682662
chr18	44683142	44683642
chr18	44695736	44696236
chr18	44696880	44697380
chr18	44699028	44699528
chr18	44700567	44701067
chr18	44708383	44708883
chr18	44709655	44710155
chr18	44711920	44712420
chr18	44715141	44715641
chr18	44715685	44716185
chr18	44720822	44721322
chr18	44723947	44724447
chr18	44725537	44726037
chr18	44729336	44729836
chr18	44729845	44730345
chr18	44732246	44732746
chr18	44733312	44733812
chr18	44736679	44737179
chr18	44737541	44738041
chr18	44742633	44743133
chr18	44747274	44747774
chr18	44757585	44758085
chr18	44758891	44759391
chr18	44766974	44767474
chr18	44771807	44772307
chr18	44776282	44776782
chr18	44777199	44777699
chr18	44777815	44778315
chr18	44778697	44779197
chr18	44781787	44782287
chr18	44789682	44790182
chr18	44790834	44791334
chr18	44799521	44800021
chr18	44802493	44802993
chr18	44803134	44803634
chr18	44805029	44805529
chr18	44819869	44820369
chr18	44826449	44826949
chr18	44837637	44838137
chr18	44838420	44838920
chr18	44839098	44839598
chr18	44859823	44860323
chr18	44867410	44867910
chr18	44881278	44881778
chr18	44887124	44887624
chr18	44909256	44909756
chr18	44915689	44916189
chr18	44916340	44916840
chr18	44917122	44917622
chr18	44917789	44918289
chr18	44924783	44925283
chr18	44943186	44943686
chr18	44950152	44950652
chr18	44969366	44969866
chr18	44969918	44970418
chr18	45014105	45014605
chr18	45015677	45016177
chr18	45016485	45016985
chr18	45017046	45017546
chr18	45023756	45024256
chr18	45040771	45041271
chr18	45050863	45051363
chr18	45071902	45072402
chr18	45106165	45106665
chr18	45110537	45111037
chr18	45166108	45166608
chr18	45169590	45170090
chr18	45171360	45171860
chr18	45197538	45198038
chr18	45201542	45202042
chr18	45202361	45202861
chr18	45212694	45213194
chr18	45221240	45221740
chr18	45241295	45241795
chr18	45242181	45242681
chr18	45243320	45243820
chr18	45243836	45244336
chr18	45244935	45245435
chr18	45247789	45248289
chr18	45248488	45248988
chr18	45250319	45250819
chr18	45255516	45256016
chr18	45267579	45268079
chr18	45320746	45321246
chr18	45324469	45324969
chr18	45328221	45328721
chr18	45328753	45329253
chr18	45329887	45330387
chr18	45334159	45334659
chr18	45357162	45357662
chr18	45357671	45358171
chr18	45361093	45361593
chr18	45363613	45364113
chr18	45365800	45366300
chr18	45369943	45370443
chr18	45376173	45376673
chr18	45384292	45384792
chr18	45386741	45387241
chr18	45449939	45450439
chr18	45465278	45465778
chr18	45503021	45503521
chr18	45504004	45504504
chr18	45505293	45505793
chr18	45505870	45506370
chr18	45517025	45517525
chr18	45517923	45518423
chr18	45519361	45519861
chr18	45520485	45520985
chr18	45521137	45521637
chr18	45521790	45522290
chr18	45525974	45526474
chr18	45526602	45527102
chr18	45561257	45561757
chr18	45566334	45566834
chr18	45567264	45567764
chr18	45588672	45589172
chr18	45589256	45589756
chr18	45590011	45590511
chr18	45617240	45617740
chr18	45620921	45621421
chr18	45637950	45638450
chr18	45658915	45659415
chr18	45665020	45665520
chr18	45670117	45670617
chr18	45671411	45671911
chr18	45684713	45685213
chr18	45686719	45687219
chr18	45687256	45687756
chr18	45688832	45689332
chr18	45691168	45691668
chr18	45722883	45723383
chr18	45755885	45756385
chr18	45771471	45771971
chr18	45775100	45775600
chr18	45780550	45781050
chr18	45827655	45828155
chr18	45828787	45829287
chr18	45836066	45836566
chr18	45837474	45837974
chr18	45837999	45838499
chr18	45838640	45839140
chr18	45839366	45839866
chr18	45851145	45851645
chr18	45856509	45857009
chr18	45879887	45880387
chr18	45889596	45890096
chr18	45890528	45891028
chr18	45920395	45920895
chr18	45938331	45938831
chr18	45962485	45962985
chr18	45966486	45966986
chr18	45967196	45967696
chr18	45974059	45974559
chr18	45975988	45976488
chr18	46008862	46009362
chr18	46009389	46009889
chr18	46020500	46021000
chr18	46027937	46028437
chr18	46034152	46034652
chr18	46041128	46041628
chr18	46052007	46052507
chr18	46055341	46055841
chr18	46071005	46071505
chr18	46072061	46072561
chr18	46073702	46074202
chr18	46074369	46074869
chr18	46077455	46077955
chr18	46088470	46088970
chr18	46093626	46094126
chr18	46097441	46097941
chr18	46098066	46098566
chr18	46103354	46103854
chr18	46104092	46104592
chr18	46133197	46133697
chr18	46148834	46149334
chr18	46150757	46151257
chr18	46151921	46152421
chr18	46152428	46152928
chr18	46153033	46153533
chr18	46162952	46163452
chr18	46166085	46166585
chr18	46166600	46167100
chr18	46173221	46173721
chr18	46173732	46174232
chr18	46174630	46175130
chr18	46175302	46175802
chr18	46182501	46183001
chr18	46183003	46183503
chr18	46250408	46250908
chr18	46259917	46260417
chr18	46275401	46275901
chr18	46281096	46281596
chr18	46335613	46336113
chr18	46343809	46344309
chr18	46407406	46407906
chr18	46418848	46419348
chr18	46419359	46419859
chr18	46463920	46464420
chr18	46466089	46466589
chr18	46469455	46469955
chr18	46561613	46562113
chr18	46658199	46658699
chr18	46672020	46672520
chr18	46718957	46719457
chr18	46845021	46845521
chr18	46916268	46916768
chr18	46917258	46917758
chr18	46917773	46918273
chr18	46918282	46918782
chr18	46919986	46920486
chr18	46939608	46940108
chr18	46946525	46947025
chr18	47149358	47149858
chr18	47150267	47150767
chr18	47150880	47151380
chr18	47175484	47175984
chr18	47176122	47176622
chr18	47247604	47248104
chr18	47248824	47249324
chr18	47427891	47428391
chr18	47428403	47428903
chr18	47547228	47547728
chr18	47594155	47594655
chr18	47594742	47595242
chr18	47615351	47615851
chr18	47691534	47692034
chr18	47749026	47749526
chr18	47785212	47785712
chr18	47831387	47831887
chr18	47899127	47899627
chr18	47912378	47912878
chr18	47919809	47920309
chr18	47926268	47926768
chr18	47929644	47930144
chr18	47930393	47930893
chr18	47930934	47931434
chr18	47931871	47932371
chr18	47935395	47935895
chr18	47953478	47953978
chr18	47955324	47955824
chr18	47968002	47968502
chr18	47970969	47971469
chr18	47999833	48000333
chr18	48002865	48003365
chr18	48003681	48004181
chr18	48008096	48008596
chr18	48008741	48009241
chr18	48017595	48018095
chr18	48022603	48023103
chr18	48023624	48024124
chr18	48027284	48027784
chr18	48028185	48028685
chr18	48028797	48029297
chr18	48030971	48031471
chr18	48033366	48033866
chr18	48036113	48036613
chr18	48036800	48037300
chr18	48046649	48047149
chr18	48050131	48050631
chr18	48054062	48054562
chr18	48057792	48058292
chr18	48058341	48058841
chr18	48059246	48059746
chr18	48059756	48060256
chr18	48060843	48061343
chr18	48072184	48072684
chr18	48073132	48073632
chr18	48098011	48098511
chr18	48099933	48100433
chr18	48107055	48107555
chr18	48121675	48122175
chr18	48124734	48125234
chr18	48127471	48127971
chr18	48129192	48129692
chr18	48129709	48130209
chr18	48133253	48133753
chr18	48135978	48136478
chr18	48136607	48137107
chr18	48137582	48138082
chr18	48139100	48139600
chr18	48139836	48140336
chr18	48152624	48153124
chr18	48153423	48153923
chr18	48154006	48154506
chr18	48160880	48161380
chr18	48161468	48161968
chr18	48162505	48163005
chr18	48166420	48166920
chr18	48167222	48167722
chr18	48185949	48186449
chr18	48186485	48186985
chr18	48193882	48194382
chr18	48196112	48196612
chr18	48217104	48217604
chr18	48217747	48218247
chr18	48222094	48222594
chr18	48228095	48228595
chr18	48228821	48229321
chr18	48229593	48230093
chr18	48236785	48237285
chr18	48250330	48250830
chr18	48292818	48293318
chr18	48319777	48320277
chr18	48326808	48327308
chr18	48330430	48330930
chr18	48333504	48334004
chr18	48335758	48336258
chr18	48341191	48341691
chr18	48342183	48342683
chr18	48355377	48355877
chr18	48405090	48405590
chr18	48408481	48408981
chr18	48409097	48409597
chr18	48409623	48410123
chr18	48410166	48410666
chr18	48440847	48441347
chr18	48441466	48441966
chr18	48442119	48442619
chr18	48442727	48443227
chr18	48445431	48445931
chr18	48446545	48447045
chr18	48452694	48453194
chr18	48455703	48456203
chr18	48456278	48456778
chr18	48458920	48459420
chr18	48459457	48459957
chr18	48460966	48461466
chr18	48464615	48465115
chr18	48465141	48465641
chr18	48469914	48470414
chr18	48470437	48470937
chr18	48475922	48476422
chr18	48484725	48485225
chr18	48486722	48487222
chr18	48488501	48489001
chr18	48493747	48494247
chr18	48527781	48528281
chr18	48534263	48534763
chr18	48538093	48538593
chr18	48538720	48539220
chr18	48539266	48539766
chr18	48539850	48540350
chr18	48540413	48540913
chr18	48541060	48541560
chr18	48545747	48546247
chr18	48548050	48548550
chr18	48568602	48569102
chr18	48570586	48571086
chr18	48571643	48572143
chr18	48573018	48573518
chr18	48575224	48575724
chr18	48576005	48576505
chr18	48581745	48582245
chr18	48588132	48588632
chr18	48588684	48589184
chr18	48589812	48590312
chr18	48590321	48590821
chr18	48595483	48595983
chr18	48595994	48596494
chr18	48598961	48599461
chr18	48612869	48613369
chr18	48613414	48613914
chr18	48613923	48614423
chr18	48615438	48615938
chr18	48616266	48616766
chr18	48616973	48617473
chr18	48623502	48624002
chr18	48636255	48636755
chr18	48662089	48662589
chr18	48663274	48663774
chr18	48664175	48664675
chr18	48668615	48669115
chr18	48675197	48675697
chr18	48675946	48676446
chr18	48676746	48677246
chr18	48678497	48678997
chr18	48679883	48680383
chr18	48680742	48681242
chr18	48681549	48682049
chr18	48687702	48688202
chr18	48689639	48690139
chr18	48696566	48697066
chr18	48698054	48698554
chr18	48703003	48703503
chr18	48703544	48704044
chr18	48704670	48705170
chr18	48706610	48707110
chr18	48713058	48713558
chr18	48715309	48715809
chr18	48715959	48716459
chr18	48721843	48722343
chr18	48727222	48727722
chr18	48733813	48734313
chr18	48736533	48737033
chr18	48739902	48740402
chr18	48740838	48741338
chr18	48742870	48743370
chr18	48743734	48744234
chr18	48744569	48745069
chr18	48745140	48745640
chr18	48745796	48746296
chr18	48747423	48747923
chr18	48749030	48749530
chr18	48749712	48750212
chr18	48750339	48750839
chr18	48751272	48751772
chr18	48751887	48752387
chr18	48753715	48754215
chr18	48756442	48756942
chr18	48763124	48763624
chr18	48764408	48764908
chr18	48767170	48767670
chr18	48771677	48772177
chr18	48774006	48774506
chr18	48777007	48777507
chr18	48779460	48779960
chr18	48780051	48780551
chr18	48780659	48781159
chr18	48781331	48781831
chr18	48781941	48782441
chr18	48782463	48782963
chr18	48784674	48785174
chr18	48786985	48787485
chr18	48787662	48788162
chr18	48790203	48790703
chr18	48791451	48791951
chr18	48797668	48798168
chr18	48798809	48799309
chr18	48801233	48801733
chr18	48802915	48803415
chr18	48806566	48807066
chr18	48807132	48807632
chr18	48808493	48808993
chr18	48813643	48814143
chr18	48814163	48814663
chr18	48820114	48820614
chr18	48821381	48821881
chr18	48824575	48825075
chr18	48825187	48825687
chr18	48827030	48827530
chr18	48827572	48828072
chr18	48828533	48829033
chr18	48832674	48833174
chr18	48833903	48834403
chr18	48834626	48835126
chr18	48835420	48835920
chr18	48838875	48839375
chr18	48841223	48841723
chr18	48842443	48842943
chr18	48843861	48844361
chr18	48845049	48845549
chr18	48848618	48849118
chr18	48850664	48851164
chr18	48851456	48851956
chr18	48852080	48852580
chr18	48852749	48853249
chr18	48855308	48855808
chr18	48855924	48856424
chr18	48859234	48859734
chr18	48862640	48863140
chr18	48863482	48863982
chr18	48868715	48869215
chr18	48872678	48873178
chr18	48873223	48873723
chr18	48874635	48875135
chr18	48878302	48878802
chr18	48878961	48879461
chr18	48887835	48888335
chr18	48889515	48890015
chr18	48892805	48893305
chr18	48893388	48893888
chr18	48896865	48897365
chr18	48901427	48901927
chr18	48901940	48902440
chr18	48903230	48903730
chr18	48911175	48911675
chr18	48914384	48914884
chr18	48914915	48915415
chr18	48917591	48918091
chr18	48920283	48920783
chr18	48921141	48921641
chr18	48922039	48922539
chr18	48922772	48923272
chr18	48923561	48924061
chr18	48924160	48924660
chr18	48924830	48925330
chr18	48926458	48926958
chr18	48928749	48929249
chr18	48929887	48930387
chr18	48930494	48930994
chr18	48931931	48932431
chr18	48932709	48933209
chr18	48933633	48934133
chr18	48934600	48935100
chr18	48935183	48935683
chr18	48935780	48936280
chr18	48937106	48937606
chr18	48938093	48938593
chr18	48938798	48939298
chr18	48939665	48940165
chr18	48940836	48941336
chr18	48941798	48942298
chr18	48942489	48942989
chr18	48944567	48945067
chr18	48945381	48945881
chr18	48946089	48946589
chr18	48947009	48947509
chr18	48947565	48948065
chr18	48948557	48949057
chr18	48949257	48949757
chr18	48949769	48950269
chr18	48950374	48950874
chr18	48951220	48951720
chr18	48951743	48952243
chr18	48952353	48952853
chr18	48953034	48953534
chr18	48954056	48954556
chr18	48954656	48955156
chr18	48955744	48956244
chr18	48956331	48956831
chr18	48957618	48958118
chr18	48960484	48960984
chr18	48961509	48962009
chr18	48963281	48963781
chr18	48974417	48974917
chr18	48975225	48975725
chr18	48975753	48976253
chr18	48976322	48976822
chr18	48980068	48980568
chr18	48987251	48987751
chr18	48987927	48988427
chr18	48989191	48989691
chr18	48989863	48990363
chr18	48990654	48991154
chr18	48991287	48991787
chr18	48992018	48992518
chr18	48992637	48993137
chr18	48993818	48994318
chr18	48998091	48998591
chr18	49030567	49031067
chr18	49041868	49042368
chr18	49048308	49048808
chr18	49052857	49053357
chr18	49055713	49056213
chr18	49056460	49056960
chr18	49070539	49071039
chr18	49072402	49072902
chr18	49075189	49075689
chr18	49076646	49077146
chr18	49095277	49095777
chr18	49097597	49098097
chr18	49098406	49098906
chr18	49100174	49100674
chr18	49159988	49160488
chr18	49167046	49167546
chr18	49168544	49169044
chr18	49174448	49174948
chr18	49177685	49178185
chr18	49189821	49190321
chr18	49206718	49207218
chr18	49212890	49213390
chr18	49228073	49228573
chr18	49242149	49242649
chr18	49249413	49249913
chr18	49276760	49277260
chr18	49291852	49292352
chr18	49399024	49399524
chr18	49400375	49400875
chr18	49401496	49401996
chr18	49415302	49415802
chr18	49456770	49457270
chr18	49457723	49458223
chr18	49459270	49459770
chr18	49459912	49460412
chr18	49460480	49460980
chr18	49461299	49461799
chr18	49473925	49474425
chr18	49476242	49476742
chr18	49476787	49477287
chr18	49484174	49484674
chr18	49485535	49486035
chr18	49486476	49486976
chr18	49486992	49487492
chr18	49488641	49489141
chr18	49491720	49492220
chr18	49492247	49492747
chr18	49493694	49494194
chr18	49499941	49500441
chr18	49500560	49501060
chr18	49560495	49560995
chr18	49561028	49561528
chr18	49561660	49562160
chr18	49562420	49562920
chr18	49563461	49563961
chr18	49564256	49564756
chr18	49565650	49566150
chr18	49566163	49566663
chr18	49567646	49568146
chr18	49568467	49568967
chr18	49581464	49581964
chr18	49583781	49584281
chr18	49584314	49584814
chr18	49584872	49585372
chr18	49585816	49586316
chr18	49590626	49591126
chr18	49591182	49591682
chr18	49596319	49596819
chr18	49608334	49608834
chr18	49612537	49613037
chr18	49613113	49613613
chr18	49614124	49614624
chr18	49629018	49629518
chr18	49645736	49646236
chr18	49652890	49653390
chr18	49656179	49656679
chr18	49664829	49665329
chr18	49668779	49669279
chr18	49697875	49698375
chr18	49704250	49704750
chr18	49726130	49726630
chr18	49727918	49728418
chr18	49729582	49730082
chr18	49759583	49760083
chr18	49767934	49768434
chr18	49812880	49813380
chr18	49813704	49814204
chr18	49814208	49814708
chr18	49819950	49820450
chr18	49824166	49824666
chr18	49846237	49846737
chr18	49849593	49850093
chr18	49858647	49859147
chr18	49899580	49900080
chr18	49906223	49906723
chr18	49920627	49921127
chr18	49944685	49945185
chr18	49959001	49959501
chr18	49976785	49977285
chr18	49997665	49998165
chr18	49998854	49999354
chr18	50009739	50010239
chr18	50012011	50012511
chr18	50013310	50013810
chr18	50038381	50038881
chr18	50039693	50040193
chr18	50050499	50050999
chr18	50062061	50062561
chr18	50062661	50063161
chr18	50079584	50080084
chr18	50091762	50092262
chr18	50092283	50092783
chr18	50114345	50114845
chr18	50131599	50132099
chr18	50138528	50139028
chr18	50151848	50152348
chr18	50161544	50162044
chr18	50194323	50194823
chr18	50194947	50195447
chr18	50203859	50204359
chr18	50265652	50266152
chr18	50266340	50266840
chr18	50268371	50268871
chr18	50273462	50273962
chr18	50280567	50281067
chr18	50281320	50281820
chr18	50282385	50282885
chr18	50284150	50284650
chr18	50285796	50286296
chr18	50286745	50287245
chr18	50287698	50288198
chr18	50288372	50288872
chr18	50297851	50298351
chr18	50307576	50308076
chr18	50308081	50308581
chr18	50351362	50351862
chr18	50357160	50357660
chr18	50374730	50375230
chr18	50468127	50468627
chr18	50507083	50507583
chr18	50518678	50519178
chr18	50522970	50523470
chr18	50558940	50559440
chr18	50559782	50560282
chr18	50560318	50560818
chr18	50561020	50561520
chr18	50614716	50615216
chr18	50619471	50619971
chr18	50620029	50620529
chr18	50632180	50632680
chr18	50649716	50650216
chr18	50654649	50655149
chr18	50704373	50704873
chr18	50707797	50708297
chr18	50708300	50708800
chr18	50708999	50709499
chr18	50729086	50729586
chr18	50760581	50761081
chr18	50784699	50785199
chr18	50796991	50797491
chr18	50805672	50806172
chr18	50816768	50817268
chr18	50817821	50818321
chr18	50819240	50819740
chr18	50819798	50820298
chr18	50820819	50821319
chr18	50821551	50822051
chr18	50830453	50830953
chr18	50835974	50836474
chr18	50839103	50839603
chr18	50840037	50840537
chr18	50847696	50848196
chr18	50848486	50848986
chr18	50849458	50849958
chr18	50853888	50854388
chr18	50854707	50855207
chr18	50862409	50862909
chr18	50866777	50867277
chr18	50870160	50870660
chr18	50878173	50878673
chr18	50878820	50879320
chr18	50879529	50880029
chr18	50967223	50967723
chr18	50967748	50968248
chr18	50968393	50968893
chr18	50973551	50974051
chr18	51009111	51009611
chr18	51029909	51030409
chr18	51030430	51030930
chr18	51031064	51031564
chr18	51032017	51032517
chr18	51071457	51071957
chr18	51074597	51075097
chr18	51105134	51105634
chr18	51107125	51107625
chr18	51110246	51110746
chr18	51133770	51134270
chr18	51152097	51152597
chr18	51153862	51154362
chr18	51168947	51169447
chr18	51191125	51191625
chr18	51195514	51196014
chr18	51196227	51196727
chr18	51196860	51197360
chr18	51197372	51197872
chr18	51198020	51198520
chr18	51199028	51199528
chr18	51211509	51212009
chr18	51273344	51273844
chr18	51361361	51361861
chr18	51384377	51384877
chr18	51480553	51481053
chr18	51660258	51660758
chr18	51776058	51776558
chr18	51907843	51908343
chr18	51987441	51987941
chr18	51997079	51997579
chr18	52353584	52354084
chr18	52408920	52409420
chr18	52728373	52728873
chr18	52979037	52979537
chr18	53111613	53112113
chr18	53534671	53535171
chr18	53541795	53542295
chr18	53589532	53590032
chr18	53603221	53603721
chr18	53644679	53645179
chr18	53705898	53706398
chr18	53796006	53796506
chr18	53934986	53935486
chr18	53957436	53957936
chr18	54119476	54119976
chr18	54148250	54148750
chr18	54148952	54149452
chr18	54223397	54223897
chr18	54224387	54224887
chr18	54240487	54240987
chr18	54251506	54252006
chr18	54254353	54254853
chr18	54257022	54257522
chr18	54261341	54261841
chr18	54261862	54262362
chr18	54266588	54267088
chr18	54268606	54269106
chr18	54269210	54269710
chr18	54269845	54270345
chr18	54357640	54358140
chr18	54358161	54358661
chr18	54386419	54386919
chr18	54392406	54392906
chr18	54415737	54416237
chr18	54416483	54416983
chr18	54492363	54492863
chr18	54596073	54596573
chr18	54703229	54703729
chr18	54712212	54712712
chr18	54742572	54743072
chr18	54774422	54774922
chr18	54775055	54775555
chr18	54776219	54776719
chr18	54828279	54828779
chr18	54932401	54932901
chr18	54946165	54946665
chr18	54954168	54954668
chr18	54955116	54955616
chr18	54957171	54957671
chr18	54957930	54958430
chr18	54958475	54958975
chr18	54959233	54959733
chr18	54960405	54960905
chr18	54983043	54983543
chr18	54983584	54984084
chr18	55110372	55110872
chr18	55198945	55199445
chr18	55228131	55228631
chr18	55233800	55234300
chr18	55234351	55234851
chr18	55235240	55235740
chr18	55236006	55236506
chr18	55243756	55244256
chr18	55244446	55244946
chr18	55244963	55245463
chr18	55248507	55249007
chr18	55251992	55252492
chr18	55254320	55254820
chr18	55256444	55256944
chr18	55259236	55259736
chr18	55275467	55275967
chr18	55287388	55287888
chr18	55300586	55301086
chr18	55314002	55314502
chr18	55318873	55319373
chr18	55319543	55320043
chr18	55320382	55320882
chr18	55320981	55321481
chr18	55321656	55322156
chr18	55322236	55322736
chr18	55322807	55323307
chr18	55323412	55323912
chr18	55323923	55324423
chr18	55324712	55325212
chr18	55328311	55328811
chr18	55334891	55335391
chr18	55337744	55338244
chr18	55338850	55339350
chr18	55387038	55387538
chr18	55387633	55388133
chr18	55399662	55400162
chr18	55400804	55401304
chr18	55401481	55401981
chr18	55405783	55406283
chr18	55415232	55415732
chr18	55436823	55437323
chr18	55458857	55459357
chr18	55464408	55464908
chr18	55477445	55477945
chr18	55484691	55485191
chr18	55500362	55500862
chr18	55503339	55503839
chr18	55509621	55510121
chr18	55510796	55511296
chr18	55512746	55513246
chr18	55516141	55516641
chr18	55526987	55527487
chr18	55546788	55547288
chr18	55587846	55588346
chr18	55589539	55590039
chr18	55604060	55604560
chr18	55768290	55768790
chr18	55778711	55779211
chr18	55779601	55780101
chr18	55780162	55780662
chr18	55781498	55781998
chr18	55794706	55795206
chr18	55821256	55821756
chr18	55839366	55839866
chr18	55912197	55912697
chr18	55988481	55988981
chr18	55998096	55998596
chr18	56043530	56044030
chr18	56067064	56067564
chr18	56085500	56086000
chr18	56162875	56163375
chr18	56167362	56167862
chr18	56168041	56168541
chr18	56200506	56201006
chr18	56233517	56234017
chr18	56257158	56257658
chr18	56258121	56258621
chr18	56289343	56289843
chr18	56338426	56338926
chr18	56377102	56377602
chr18	56382503	56383003
chr18	56402782	56403282
chr18	56403391	56403891
chr18	56459178	56459678
chr18	56460571	56461071
chr18	56468259	56468759
chr18	56508625	56509125
chr18	56542365	56542865
chr18	56568791	56569291
chr18	56569374	56569874
chr18	56575655	56576155
chr18	56576796	56577296
chr18	56637734	56638234
chr18	56638478	56638978
chr18	56639006	56639506
chr18	56650941	56651441
chr18	56651780	56652280
chr18	56702938	56703438
chr18	56715255	56715755
chr18	56756928	56757428
chr18	56825565	56826065
chr18	56861058	56861558
chr18	56977222	56977722
chr18	57202826	57203326
chr18	57206783	57207283
chr18	57398184	57398684
chr18	57427585	57428085
chr18	57428502	57429002
chr18	57435034	57435534
chr18	57436169	57436669
chr18	57437541	57438041
chr18	57523125	57523625
chr18	57523629	57524129
chr18	57533695	57534195
chr18	57557800	57558300
chr18	57561777	57562277
chr18	57567784	57568284
chr18	57581143	57581643
chr18	57581813	57582313
chr18	57585260	57585760
chr18	57585926	57586426
chr18	57586474	57586974
chr18	57619002	57619502
chr18	57621679	57622179
chr18	57622554	57623054
chr18	57623337	57623837
chr18	57629467	57629967
chr18	57630042	57630542
chr18	57635391	57635891
chr18	57649718	57650218
chr18	57666757	57667257
chr18	57695887	57696387
chr18	57697456	57697956
chr18	57698367	57698867
chr18	57698922	57699422
chr18	57704863	57705363
chr18	57712252	57712752
chr18	57727990	57728490
chr18	57729127	57729627
chr18	57737619	57738119
chr18	57744288	57744788
chr18	57767682	57768182
chr18	57768919	57769419
chr18	57776673	57777173
chr18	57780805	57781305
chr18	57784081	57784581
chr18	57787300	57787800
chr18	57788572	57789072
chr18	57790269	57790769
chr18	57792653	57793153
chr18	57793284	57793784
chr18	57801667	57802167
chr18	57802422	57802922
chr18	57803246	57803746
chr18	57819963	57820463
chr18	57820635	57821135
chr18	57881745	57882245
chr18	57889851	57890351
chr18	57898692	57899192
chr18	57909601	57910101
chr18	57915110	57915610
chr18	57915958	57916458
chr18	57921212	57921712
chr18	57921777	57922277
chr18	57951344	57951844
chr18	57952359	57952859
chr18	57958936	57959436
chr18	57970372	57970872
chr18	57975675	57976175
chr18	58024045	58024545
chr18	58026923	58027423
chr18	58043432	58043932
chr18	58043937	58044437
chr18	58044780	58045280
chr18	58045378	58045878
chr18	58046093	58046593
chr18	58047235	58047735
chr18	58047895	58048395
chr18	58048501	58049001
chr18	58052048	58052548
chr18	58054265	58054765
chr18	58057252	58057752
chr18	58060198	58060698
chr18	58061633	58062133
chr18	58062367	58062867
chr18	58064484	58064984
chr18	58065170	58065670
chr18	58066583	58067083
chr18	58067585	58068085
chr18	58068521	58069021
chr18	58069023	58069523
chr18	58069563	58070063
chr18	58075490	58075990
chr18	58076075	58076575
chr18	58078856	58079356
chr18	58087692	58088192
chr18	58089476	58089976
chr18	58091340	58091840
chr18	58095598	58096098
chr18	58097047	58097547
chr18	58099522	58100022
chr18	58101247	58101747
chr18	58102795	58103295
chr18	58103527	58104027
chr18	58105172	58105672
chr18	58105777	58106277
chr18	58106305	58106805
chr18	58109414	58109914
chr18	58110034	58110534
chr18	58112730	58113230
chr18	58113289	58113789
chr18	58114106	58114606
chr18	58114813	58115313
chr18	58117414	58117914
chr18	58117967	58118467
chr18	58118773	58119273
chr18	58119294	58119794
chr18	58119858	58120358
chr18	58121843	58122343
chr18	58125159	58125659
chr18	58134868	58135368
chr18	58135721	58136221
chr18	58136368	58136868
chr18	58138583	58139083
chr18	58140016	58140516
chr18	58140519	58141019
chr18	58141656	58142156
chr18	58143270	58143770
chr18	58161616	58162116
chr18	58162433	58162933
chr18	58168206	58168706
chr18	58168919	58169419
chr18	58169474	58169974
chr18	58170026	58170526
chr18	58175084	58175584
chr18	58177054	58177554
chr18	58177785	58178285
chr18	58179747	58180247
chr18	58180627	58181127
chr18	58184770	58185270
chr18	58186365	58186865
chr18	58194054	58194554
chr18	58195090	58195590
chr18	58195859	58196359
chr18	58196828	58197328
chr18	58201645	58202145
chr18	58202274	58202774
chr18	58205449	58205949
chr18	58207889	58208389
chr18	58214034	58214534
chr18	58215962	58216462
chr18	58218277	58218777
chr18	58218798	58219298
chr18	58220634	58221134
chr18	58221222	58221722
chr18	58222752	58223252
chr18	58223940	58224440
chr18	58225158	58225658
chr18	58226315	58226815
chr18	58227455	58227955
chr18	58228286	58228786
chr18	58231912	58232412
chr18	58239838	58240338
chr18	58241339	58241839
chr18	58247524	58248024
chr18	58254095	58254595
chr18	58255434	58255934
chr18	58255958	58256458
chr18	58257471	58257971
chr18	58262049	58262549
chr18	58267356	58267856
chr18	58268861	58269361
chr18	58269386	58269886
chr18	58274211	58274711
chr18	58275451	58275951
chr18	58276351	58276851
chr18	58277108	58277608
chr18	58287473	58287973
chr18	58288412	58288912
chr18	58292260	58292760
chr18	58297304	58297804
chr18	58300834	58301334
chr18	58303406	58303906
chr18	58313452	58313952
chr18	58314204	58314704
chr18	58315205	58315705
chr18	58315888	58316388
chr18	58316950	58317450
chr18	58321874	58322374
chr18	58326053	58326553
chr18	58330663	58331163
chr18	58337776	58338276
chr18	58338811	58339311
chr18	58344647	58345147
chr18	58346002	58346502
chr18	58346601	58347101
chr18	58347133	58347633
chr18	58347883	58348383
chr18	58356365	58356865
chr18	58357849	58358349
chr18	58360484	58360984
chr18	58361167	58361667
chr18	58361920	58362420
chr18	58364156	58364656
chr18	58392141	58392641
chr18	58402289	58402789
chr18	58403046	58403546
chr18	58417730	58418230
chr18	58438300	58438800
chr18	58447464	58447964
chr18	58455639	58456139
chr18	58456253	58456753
