## Supplementary material for "Single-cell multiome and enhancer connectome of human retinal pigment epithelium and choroid nominate pathogenic variants in age-related macular degeneration": Data S2 (part 6 of 19)

### Sheet: Union (continued)
chr1	817085	817585
chr18	58485234	58485734
chr18	58493756	58494256
chr18	58500961	58501461
chr18	58531131	58531631
chr18	58535253	58535753
chr18	58544666	58545166
chr18	58556309	58556809
chr18	58566539	58567039
chr18	58567316	58567816
chr18	58570530	58571030
chr18	58578136	58578636
chr18	58578988	58579488
chr18	58590099	58590599
chr18	58615586	58616086
chr18	58619158	58619658
chr18	58622627	58623127
chr18	58639683	58640183
chr18	58640792	58641292
chr18	58657248	58657748
chr18	58658000	58658500
chr18	58671147	58671647
chr18	58671651	58672151
chr18	58682380	58682880
chr18	58687782	58688282
chr18	58754749	58755249
chr18	58755945	58756445
chr18	58764233	58764733
chr18	58768364	58768864
chr18	58772271	58772771
chr18	58780963	58781463
chr18	58781504	58782004
chr18	58784159	58784659
chr18	58784688	58785188
chr18	58785440	58785940
chr18	58788528	58789028
chr18	58789353	58789853
chr18	58793285	58793785
chr18	58805322	58805822
chr18	58810132	58810632
chr18	58810640	58811140
chr18	58813759	58814259
chr18	58831517	58832017
chr18	58843187	58843687
chr18	58844860	58845360
chr18	58848660	58849160
chr18	58851789	58852289
chr18	58858413	58858913
chr18	58859132	58859632
chr18	58860573	58861073
chr18	58861213	58861713
chr18	58862628	58863128
chr18	58863151	58863651
chr18	58863771	58864271
chr18	58864627	58865127
chr18	58866778	58867278
chr18	58867372	58867872
chr18	58870153	58870653
chr18	58870893	58871393
chr18	58871538	58872038
chr18	58877481	58877981
chr18	58880946	58881446
chr18	58881763	58882263
chr18	58882669	58883169
chr18	58887516	58888016
chr18	58891704	58892204
chr18	58892299	58892799
chr18	58894961	58895461
chr18	58895831	58896331
chr18	58896761	58897261
chr18	58897916	58898416
chr18	58900000	58900500
chr18	58908924	58909424
chr18	58910976	58911476
chr18	58911647	58912147
chr18	58912226	58912726
chr18	58913987	58914487
chr18	58914928	58915428
chr18	58920854	58921354
chr18	58923544	58924044
chr18	58924275	58924775
chr18	58924845	58925345
chr18	58937193	58937693
chr18	58940535	58941035
chr18	58942520	58943020
chr18	58953561	58954061
chr18	58955699	58956199
chr18	58963777	58964277
chr18	58975337	58975837
chr18	58975851	58976351
chr18	58976515	58977015
chr18	58977097	58977597
chr18	58978887	58979387
chr18	58979914	58980414
chr18	58984746	58985246
chr18	58991416	58991916
chr18	58992171	58992671
chr18	58992913	58993413
chr18	58993677	58994177
chr18	58995969	58996469
chr18	58997107	58997607
chr18	58997816	58998316
chr18	58998771	58999271
chr18	58999338	58999838
chr18	59003176	59003676
chr18	59003786	59004286
chr18	59005158	59005658
chr18	59005704	59006204
chr18	59008711	59009211
chr18	59013220	59013720
chr18	59022450	59022950
chr18	59023712	59024212
chr18	59024672	59025172
chr18	59025468	59025968
chr18	59029916	59030416
chr18	59030441	59030941
chr18	59031203	59031703
chr18	59034196	59034696
chr18	59035662	59036162
chr18	59042481	59042981
chr18	59044733	59045233
chr18	59048116	59048616
chr18	59052976	59053476
chr18	59054998	59055498
chr18	59057172	59057672
chr18	59058038	59058538
chr18	59070354	59070854
chr18	59071273	59071773
chr18	59076625	59077125
chr18	59078520	59079020
chr18	59082846	59083346
chr18	59083480	59083980
chr18	59084108	59084608
chr18	59139552	59140052
chr18	59140193	59140693
chr18	59141658	59142158
chr18	59155015	59155515
chr18	59156140	59156640
chr18	59175444	59175944
chr18	59198037	59198537
chr18	59249096	59249596
chr18	59268448	59268948
chr18	59269141	59269641
chr18	59271481	59271981
chr18	59272738	59273238
chr18	59273266	59273766
chr18	59298842	59299342
chr18	59308452	59308952
chr18	59351640	59352140
chr18	59353041	59353541
chr18	59357871	59358371
chr18	59358392	59358892
chr18	59359174	59359674
chr18	59376530	59377030
chr18	59389636	59390136
chr18	59400325	59400825
chr18	59402358	59402858
chr18	59418177	59418677
chr18	59437239	59437739
chr18	59484744	59485244
chr18	59495063	59495563
chr18	59497467	59497967
chr18	59514101	59514601
chr18	59516295	59516795
chr18	59547828	59548328
chr18	59549730	59550230
chr18	59586167	59586667
chr18	59612228	59612728
chr18	59650225	59650725
chr18	59685408	59685908
chr18	59697178	59697678
chr18	59877342	59877842
chr18	59882272	59882772
chr18	59885399	59885899
chr18	59899642	59900142
chr18	59900199	59900699
chr18	59900700	59901200
chr18	59904682	59905182
chr18	59911564	59912064
chr18	59917379	59917879
chr18	59941434	59941934
chr18	60010318	60010818
chr18	60027404	60027904
chr18	60189708	60190208
chr18	60322554	60323054
chr18	60372546	60373046
chr18	61031614	61032114
chr18	61088655	61089155
chr18	61146001	61146501
chr18	61154567	61155067
chr18	61257590	61258090
chr18	61307969	61308469
chr18	61308801	61309301
chr18	61322105	61322605
chr18	61333722	61334222
chr18	61336666	61337166
chr18	61387913	61388413
chr18	61400663	61401163
chr18	61460080	61460580
chr18	61502404	61502904
chr18	61551448	61551948
chr18	61581772	61582272
chr18	61606131	61606631
chr18	61606737	61607237
chr18	61607281	61607781
chr18	61636012	61636512
chr18	61636544	61637044
chr18	61664414	61664914
chr18	61687558	61688058
chr18	61702002	61702502
chr18	61706249	61706749
chr18	61712347	61712847
chr18	61724455	61724955
chr18	61731112	61731612
chr18	61732876	61733376
chr18	61733449	61733949
chr18	61734258	61734758
chr18	61735460	61735960
chr18	61737827	61738327
chr18	61738449	61738949
chr18	61743716	61744216
chr18	61753315	61753815
chr18	61798116	61798616
chr18	61808321	61808821
chr18	61809058	61809558
chr18	61830973	61831473
chr18	61862837	61863337
chr18	61865368	61865868
chr18	61868287	61868787
chr18	61870137	61870637
chr18	61892976	61893476
chr18	61893562	61894062
chr18	61894195	61894695
chr18	61895113	61895613
chr18	61901288	61901788
chr18	61963661	61964161
chr18	61973389	61973889
chr18	61992798	61993298
chr18	61998910	61999410
chr18	62017908	62018408
chr18	62037935	62038435
chr18	62186151	62186651
chr18	62186933	62187433
chr18	62187457	62187957
chr18	62187964	62188464
chr18	62324212	62324712
chr18	62325022	62325522
chr18	62325756	62326256
chr18	62331664	62332164
chr18	62332618	62333118
chr18	62354087	62354587
chr18	62369341	62369841
chr18	62399134	62399634
chr18	62420052	62420552
chr18	62420600	62421100
chr18	62424993	62425493
chr18	62425606	62426106
chr18	62435722	62436222
chr18	62436504	62437004
chr18	62437048	62437548
chr18	62437923	62438423
chr18	62445445	62445945
chr18	62450072	62450572
chr18	62451030	62451530
chr18	62506122	62506622
chr18	62522113	62522613
chr18	62522618	62523118
chr18	62523338	62523838
chr18	62523856	62524356
chr18	62524550	62525050
chr18	62525377	62525877
chr18	62526079	62526579
chr18	62526598	62527098
chr18	62527383	62527883
chr18	62527999	62528499
chr18	62528846	62529346
chr18	62532503	62533003
chr18	62545089	62545589
chr18	62566107	62566607
chr18	62576791	62577291
chr18	62577697	62578197
chr18	62584221	62584721
chr18	62584755	62585255
chr18	62586104	62586604
chr18	62586745	62587245
chr18	62596178	62596678
chr18	62611483	62611983
chr18	62621591	62622091
chr18	62624787	62625287
chr18	62638005	62638505
chr18	62642923	62643423
chr18	62655706	62656206
chr18	62672669	62673169
chr18	62679039	62679539
chr18	62682256	62682756
chr18	62689653	62690153
chr18	62690384	62690884
chr18	62710450	62710950
chr18	62713805	62714305
chr18	62714393	62714893
chr18	62715005	62715505
chr18	62715678	62716178
chr18	62716357	62716857
chr18	62717217	62717717
chr18	62717827	62718327
chr18	62719995	62720495
chr18	62723476	62723976
chr18	62741035	62741535
chr18	62756935	62757435
chr18	62784978	62785478
chr18	62785614	62786114
chr18	62798034	62798534
chr18	62800489	62800989
chr18	62804003	62804503
chr18	62813211	62813711
chr18	62814243	62814743
chr18	62815431	62815931
chr18	62827434	62827934
chr18	62850539	62851039
chr18	62881660	62882160
chr18	62885378	62885878
chr18	62904212	62904712
chr18	62904979	62905479
chr18	62917225	62917725
chr18	62942835	62943335
chr18	62949530	62950030
chr18	62950624	62951124
chr18	62953657	62954157
chr18	62961088	62961588
chr18	62963468	62963968
chr18	62964381	62964881
chr18	62978706	62979206
chr18	62979238	62979738
chr18	62979776	62980276
chr18	62982582	62983082
chr18	62988204	62988704
chr18	62996612	62997112
chr18	62997266	62997766
chr18	62999298	62999798
chr18	63007077	63007577
chr18	63016202	63016702
chr18	63025119	63025619
chr18	63054871	63055371
chr18	63062209	63062709
chr18	63063629	63064129
chr18	63064326	63064826
chr18	63065307	63065807
chr18	63066097	63066597
chr18	63067888	63068388
chr18	63074857	63075357
chr18	63089096	63089596
chr18	63097203	63097703
chr18	63098441	63098941
chr18	63105323	63105823
chr18	63131010	63131510
chr18	63131636	63132136
chr18	63138023	63138523
chr18	63142425	63142925
chr18	63144544	63145044
chr18	63145190	63145690
chr18	63146245	63146745
chr18	63148357	63148857
chr18	63149868	63150368
chr18	63155676	63156176
chr18	63156778	63157278
chr18	63161049	63161549
chr18	63161729	63162229
chr18	63165153	63165653
chr18	63167833	63168333
chr18	63168796	63169296
chr18	63178463	63178963
chr18	63181780	63182280
chr18	63183183	63183683
chr18	63185986	63186486
chr18	63189516	63190016
chr18	63192154	63192654
chr18	63192817	63193317
chr18	63193452	63193952
chr18	63199915	63200415
chr18	63200916	63201416
chr18	63206582	63207082
chr18	63207277	63207777
chr18	63210890	63211390
chr18	63213244	63213744
chr18	63216761	63217261
chr18	63232761	63233261
chr18	63236466	63236966
chr18	63236979	63237479
chr18	63238023	63238523
chr18	63238981	63239481
chr18	63247912	63248412
chr18	63249706	63250206
chr18	63253292	63253792
chr18	63254364	63254864
chr18	63258411	63258911
chr18	63258969	63259469
chr18	63259687	63260187
chr18	63260311	63260811
chr18	63262668	63263168
chr18	63265306	63265806
chr18	63266929	63267429
chr18	63268043	63268543
chr18	63271856	63272356
chr18	63287966	63288466
chr18	63290137	63290637
chr18	63301276	63301776
chr18	63302165	63302665
chr18	63305784	63306284
chr18	63311332	63311832
chr18	63313374	63313874
chr18	63313983	63314483
chr18	63315046	63315546
chr18	63317183	63317683
chr18	63318013	63318513
chr18	63319488	63319988
chr18	63320172	63320672
chr18	63321045	63321545
chr18	63322956	63323456
chr18	63336380	63336880
chr18	63339825	63340325
chr18	63342139	63342639
chr18	63356077	63356577
chr18	63365295	63365795
chr18	63366187	63366687
chr18	63366779	63367279
chr18	63367420	63367920
chr18	63408132	63408632
chr18	63421470	63421970
chr18	63422289	63422789
chr18	63422842	63423342
chr18	63439195	63439695
chr18	63444526	63445026
chr18	63518351	63518851
chr18	63550010	63550510
chr18	63553044	63553544
chr18	63606558	63607058
chr18	63616465	63616965
chr18	63683163	63683663
chr18	63936063	63936563
chr18	63936627	63937127
chr18	63948988	63949488
chr18	63963592	63964092
chr18	63969773	63970273
chr18	63970301	63970801
chr18	63971295	63971795
chr18	63975073	63975573
chr18	63979296	63979796
chr18	64238095	64238595
chr18	64270193	64270693
chr18	64332844	64333344
chr18	64473851	64474351
chr18	64706995	64707495
chr18	64833441	64833941
chr18	64851805	64852305
chr18	64916350	64916850
chr18	64919902	64920402
chr18	65674673	65675173
chr18	65749764	65750264
chr18	65750731	65751231
chr18	65751323	65751823
chr18	65907227	65907727
chr18	65946771	65947271
chr18	66133835	66134335
chr18	66254081	66254581
chr18	66558820	66559320
chr18	66584049	66584549
chr18	66598959	66599459
chr18	66603892	66604392
chr18	66604931	66605431
chr18	66605665	66606165
chr18	66616635	66617135
chr18	66622084	66622584
chr18	66682940	66683440
chr18	66724421	66724921
chr18	66726223	66726723
chr18	66729132	66729632
chr18	66729785	66730285
chr18	67151255	67151755
chr18	67232741	67233241
chr18	67265876	67266376
chr18	67360073	67360573
chr18	67500704	67501204
chr18	67515874	67516374
chr18	67516648	67517148
chr18	67517354	67517854
chr18	67519535	67520035
chr18	67520588	67521088
chr18	67525192	67525692
chr18	67559248	67559748
chr18	67669756	67670256
chr18	68024648	68025148
chr18	68182872	68183372
chr18	68219231	68219731
chr18	68219775	68220275
chr18	68229830	68230330
chr18	68234312	68234812
chr18	68494607	68495107
chr18	68507605	68508105
chr18	68660357	68660857
chr18	68666240	68666740
chr18	68699055	68699555
chr18	68714289	68714789
chr18	68714878	68715378
chr18	68721789	68722289
chr18	68769323	68769823
chr18	68778531	68779031
chr18	68803302	68803802
chr18	68803808	68804308
chr18	68840766	68841266
chr18	69175670	69176170
chr18	69226876	69227376
chr18	69399164	69399664
chr18	69400568	69401068
chr18	69401317	69401817
chr18	69401917	69402417
chr18	69402504	69403004
chr18	69462571	69463071
chr18	69789669	69790169
chr18	69897648	69898148
chr18	69935239	69935739
chr18	69936092	69936592
chr18	69947270	69947770
chr18	69948802	69949302
chr18	69959038	69959538
chr18	69959590	69960090
chr18	70038123	70038623
chr18	70039421	70039921
chr18	70044528	70045028
chr18	70048098	70048598
chr18	70143719	70144219
chr18	70188065	70188565
chr18	70195779	70196279
chr18	70197231	70197731
chr18	70202475	70202975
chr18	70203032	70203532
chr18	70205244	70205744
chr18	70205764	70206264
chr18	70207153	70207653
chr18	70221103	70221603
chr18	70221841	70222341
chr18	70233910	70234410
chr18	70234566	70235066
chr18	70235067	70235567
chr18	70235723	70236223
chr18	70242973	70243473
chr18	70243496	70243996
chr18	70244468	70244968
chr18	70245047	70245547
chr18	70246153	70246653
chr18	70251381	70251881
chr18	70256457	70256957
chr18	70256983	70257483
chr18	70257671	70258171
chr18	70260518	70261018
chr18	70276232	70276732
chr18	70276909	70277409
chr18	70283136	70283636
chr18	70283760	70284260
chr18	70285200	70285700
chr18	70285725	70286225
chr18	70286287	70286787
chr18	70286978	70287478
chr18	70288018	70288518
chr18	70288628	70289128
chr18	70289197	70289697
chr18	70290472	70290972
chr18	70291131	70291631
chr18	70291782	70292282
chr18	70292649	70293149
chr18	70293592	70294092
chr18	70295498	70295998
chr18	70296376	70296876
chr18	70299001	70299501
chr18	70301540	70302040
chr18	70310235	70310735
chr18	70315341	70315841
chr18	70316153	70316653
chr18	70322876	70323376
chr18	70323643	70324143
chr18	70325454	70325954
chr18	70331902	70332402
chr18	70333724	70334224
chr18	70363820	70364320
chr18	70365617	70366117
chr18	70368906	70369406
chr18	70372860	70373360
chr18	70420161	70420661
chr18	70420969	70421469
chr18	70422037	70422537
chr18	70433828	70434328
chr18	70454635	70455135
chr18	70464646	70465146
chr18	70489925	70490425
chr18	70496246	70496746
chr18	70569717	70570217
chr18	70579590	70580090
chr18	70606540	70607040
chr18	70781839	70782339
chr18	71028449	71028949
chr18	71036756	71037256
chr18	71105051	71105551
chr18	71168756	71169256
chr18	71251231	71251731
chr18	71263124	71263624
chr18	71458730	71459230
chr18	71949579	71950079
chr18	72013390	72013890
chr18	72107929	72108429
chr18	72196067	72196567
chr18	72544185	72544685
chr18	72619993	72620493
chr18	72868003	72868503
chr18	73034324	73034824
chr18	73458243	73458743
chr18	73563650	73564150
chr18	73646129	73646629
chr18	73646663	73647163
chr18	73664887	73665387
chr18	73669227	73669727
chr18	73690895	73691395
chr18	73755080	73755580
chr18	73785286	73785786
chr18	73793381	73793881
chr18	73828171	73828671
chr18	73835744	73836244
chr18	73842733	73843233
chr18	73848675	73849175
chr18	73874635	73875135
chr18	74013946	74014446
chr18	74082369	74082869
chr18	74092833	74093333
chr18	74122768	74123268
chr18	74126622	74127122
chr18	74127462	74127962
chr18	74141745	74142245
chr18	74147086	74147586
chr18	74147625	74148125
chr18	74148177	74148677
chr18	74148867	74149367
chr18	74185635	74186135
chr18	74196295	74196795
chr18	74197074	74197574
chr18	74197729	74198229
chr18	74200469	74200969
chr18	74207608	74208108
chr18	74233512	74234012
chr18	74234341	74234841
chr18	74249211	74249711
chr18	74250938	74251438
chr18	74251923	74252423
chr18	74264642	74265142
chr18	74269664	74270164
chr18	74277966	74278466
chr18	74281027	74281527
chr18	74281913	74282413
chr18	74282513	74283013
chr18	74283715	74284215
chr18	74284361	74284861
chr18	74285271	74285771
chr18	74289046	74289546
chr18	74289911	74290411
chr18	74291083	74291583
chr18	74291917	74292417
chr18	74316712	74317212
chr18	74331366	74331866
chr18	74353169	74353669
chr18	74368980	74369480
chr18	74370008	74370508
chr18	74395673	74396173
chr18	74396537	74397037
chr18	74399210	74399710
chr18	74399991	74400491
chr18	74400734	74401234
chr18	74401305	74401805
chr18	74412042	74412542
chr18	74413744	74414244
chr18	74414251	74414751
chr18	74437254	74437754
chr18	74450755	74451255
chr18	74456390	74456890
chr18	74457036	74457536
chr18	74458032	74458532
chr18	74459442	74459942
chr18	74467983	74468483
chr18	74468670	74469170
chr18	74476074	74476574
chr18	74478860	74479360
chr18	74479523	74480023
chr18	74484835	74485335
chr18	74493570	74494070
chr18	74495479	74495979
chr18	74496001	74496501
chr18	74496687	74497187
chr18	74497248	74497748
chr18	74498896	74499396
chr18	74499566	74500066
chr18	74501759	74502259
chr18	74506947	74507447
chr18	74507623	74508123
chr18	74510443	74510943
chr18	74512177	74512677
chr18	74512841	74513341
chr18	74513524	74514024
chr18	74514676	74515176
chr18	74528746	74529246
chr18	74532975	74533475
chr18	74534070	74534570
chr18	74534877	74535377
chr18	74537358	74537858
chr18	74539240	74539740
chr18	74540690	74541190
chr18	74541527	74542027
chr18	74542219	74542719
chr18	74543828	74544328
chr18	74545134	74545634
chr18	74545709	74546209
chr18	74546789	74547289
chr18	74547574	74548074
chr18	74551162	74551662
chr18	74551862	74552362
chr18	74556327	74556827
chr18	74557745	74558245
chr18	74563366	74563866
chr18	74577081	74577581
chr18	74595418	74595918
chr18	74596911	74597411
chr18	74597605	74598105
chr18	74598562	74599062
chr18	74603381	74603881
chr18	74604761	74605261
chr18	74605695	74606195
chr18	74607022	74607522
chr18	74611715	74612215
chr18	74615647	74616147
chr18	74718396	74718896
chr18	74796866	74797366
chr18	74856769	74857269
chr18	74895604	74896104
chr18	74896554	74897054
chr18	74897957	74898457
chr18	74946933	74947433
chr18	74950483	74950983
chr18	74951060	74951560
chr18	74960977	74961477
chr18	74971351	74971851
chr18	74983296	74983796
chr18	74990389	74990889
chr18	74994399	74994899
chr18	74994924	74995424
chr18	75003048	75003548
chr18	75010125	75010625
chr18	75010808	75011308
chr18	75029279	75029779
chr18	75052522	75053022
chr18	75063446	75063946
chr18	75064149	75064649
chr18	75066878	75067378
chr18	75067624	75068124
chr18	75068940	75069440
chr18	75070867	75071367
chr18	75071529	75072029
chr18	75073169	75073669
chr18	75082287	75082787
chr18	75107075	75107575
chr18	75180163	75180663
chr18	75203696	75204196
chr18	75204324	75204824
chr18	75207139	75207639
chr18	75207761	75208261
chr18	75208294	75208794
chr18	75209238	75209738
chr18	75209803	75210303
chr18	75210560	75211060
chr18	75211363	75211863
chr18	75211975	75212475
chr18	75213159	75213659
chr18	75214704	75215204
chr18	75216179	75216679
chr18	75216975	75217475
chr18	75219703	75220203
chr18	75220221	75220721
chr18	75226630	75227130
chr18	75230147	75230647
chr18	75244477	75244977
chr18	75245830	75246330
chr18	75246408	75246908
chr18	75247485	75247985
chr18	75248632	75249132
chr18	75249607	75250107
chr18	75253753	75254253
chr18	75265339	75265839
chr18	75302583	75303083
chr18	75307442	75307942
chr18	75341252	75341752
chr18	75377088	75377588
chr18	75407566	75408066
chr18	75408746	75409246
chr18	75441252	75441752
chr18	75455470	75455970
chr18	75475222	75475722
chr18	75509774	75510274
chr18	75551076	75551576
chr18	75574800	75575300
chr18	75581360	75581860
chr18	75679364	75679864
chr18	75778144	75778644
chr18	75779547	75780047
chr18	75790841	75791341
chr18	75821436	75821936
chr18	75828005	75828505
chr18	75835253	75835753
chr18	75916244	75916744
chr18	75923123	75923623
chr18	75966177	75966677
chr18	76126276	76126776
chr18	76151392	76151892
chr18	76234999	76235499
chr18	76256890	76257390
chr18	76265856	76266356
chr18	76266538	76267038
chr18	76367049	76367549
chr18	76378779	76379279
chr18	76382925	76383425
chr18	76388815	76389315
chr18	76395530	76396030
chr18	76398802	76399302
chr18	76401540	76402040
chr18	76416774	76417274
chr18	76428382	76428882
chr18	76430711	76431211
chr18	76431448	76431948
chr18	76435523	76436023
chr18	76445177	76445677
chr18	76445819	76446319
chr18	76446908	76447408
chr18	76448205	76448705
chr18	76450385	76450885
chr18	76451107	76451607
chr18	76451751	76452251
chr18	76459345	76459845
chr18	76459931	76460431
chr18	76460451	76460951
chr18	76461104	76461604
chr18	76466116	76466616
chr18	76467419	76467919
chr18	76468305	76468805
chr18	76468923	76469423
chr18	76476871	76477371
chr18	76479799	76480299
chr18	76488180	76488680
chr18	76490022	76490522
chr18	76490631	76491131
chr18	76491355	76491855
chr18	76492167	76492667
chr18	76492748	76493248
chr18	76493538	76494038
chr18	76494105	76494605
chr18	76494994	76495494
chr18	76495945	76496445
chr18	76500429	76500929
chr18	76503507	76504007
chr18	76505565	76506065
chr18	76517384	76517884
chr18	76518549	76519049
chr18	76519147	76519647
chr18	76525077	76525577
chr18	76528418	76528918
chr18	76528966	76529466
chr18	76545965	76546465
chr18	76553833	76554333
chr18	76564473	76564973
chr18	76565132	76565632
chr18	76565735	76566235
chr18	76566352	76566852
chr18	76569337	76569837
chr18	76573576	76574076
chr18	76588638	76589138
chr18	76610791	76611291
chr18	76619277	76619777
chr18	76620164	76620664
chr18	76621042	76621542
chr18	76621790	76622290
chr18	76622682	76623182
chr18	76636426	76636926
chr18	76640457	76640957
chr18	76640977	76641477
chr18	76657823	76658323
chr18	76662469	76662969
chr18	76670478	76670978
chr18	76672579	76673079
chr18	76686658	76687158
chr18	76687162	76687662
chr18	76709701	76710201
chr18	76750850	76751350
chr18	76751427	76751927
chr18	76752276	76752776
chr18	76754281	76754781
chr18	76756357	76756857
chr18	76757261	76757761
chr18	76771293	76771793
chr18	76772611	76773111
chr18	76778897	76779397
chr18	76787411	76787911
chr18	76801949	76802449
chr18	76821058	76821558
chr18	76822039	76822539
chr18	76822600	76823100
chr18	76823455	76823955
chr18	76922026	76922526
chr18	76953615	76954115
chr18	76957622	76958122
chr18	76959094	76959594
chr18	76983208	76983708
chr18	76985742	76986242
chr18	76987933	76988433
chr18	76990876	76991376
chr18	77000392	77000892
chr18	77005233	77005733
chr18	77006422	77006922
chr18	77012791	77013291
chr18	77013692	77014192
chr18	77016087	77016587
chr18	77016973	77017473
chr18	77031681	77032181
chr18	77032205	77032705
chr18	77049819	77050319
chr18	77052163	77052663
chr18	77052811	77053311
chr18	77053966	77054466
chr18	77054944	77055444
chr18	77055496	77055996
chr18	77056735	77057235
chr18	77058452	77058952
chr18	77061828	77062328
chr18	77063157	77063657
chr18	77065447	77065947
chr18	77067461	77067961
chr18	77068078	77068578
chr18	77068774	77069274
chr18	77069281	77069781
chr18	77069905	77070405
chr18	77071635	77072135
chr18	77073553	77074053
chr18	77081343	77081843
chr18	77084219	77084719
chr18	77084720	77085220
chr18	77085309	77085809
chr18	77085915	77086415
chr18	77086589	77087089
chr18	77087292	77087792
chr18	77089123	77089623
chr18	77089626	77090126
chr18	77091416	77091916
chr18	77092651	77093151
chr18	77093571	77094071
chr18	77095332	77095832
chr18	77096549	77097049
chr18	77097492	77097992
chr18	77098490	77098990
chr18	77099526	77100026
chr18	77101243	77101743
chr18	77102044	77102544
chr18	77102557	77103057
chr18	77103363	77103863
chr18	77104908	77105408
chr18	77106171	77106671
chr18	77107162	77107662
chr18	77107894	77108394
chr18	77108430	77108930
chr18	77109022	77109522
chr18	77110323	77110823
chr18	77111745	77112245
chr18	77112325	77112825
chr18	77113881	77114381
chr18	77114432	77114932
chr18	77114990	77115490
chr18	77115940	77116440
chr18	77116717	77117217
chr18	77118116	77118616
chr18	77118943	77119443
chr18	77120311	77120811
chr18	77120980	77121480
chr18	77123293	77123793
chr18	77123809	77124309
chr18	77124453	77124953
chr18	77126434	77126934
chr18	77127670	77128170
chr18	77128268	77128768
chr18	77129076	77129576
chr18	77130006	77130506
chr18	77130938	77131438
chr18	77131937	77132437
chr18	77132560	77133060
chr18	77133468	77133968
chr18	77134041	77134541
chr18	77134588	77135088
chr18	77138325	77138825
chr18	77140057	77140557
chr18	77140731	77141231
chr18	77147501	77148001
chr18	77166730	77167230
chr18	77178513	77179013
chr18	77191408	77191908
chr18	77199598	77200098
chr18	77204169	77204669
chr18	77205690	77206190
chr18	77206696	77207196
chr18	77207362	77207862
chr18	77208893	77209393
chr18	77209700	77210200
chr18	77210210	77210710
chr18	77211747	77212247
chr18	77223607	77224107
chr18	77249453	77249953
chr18	77250371	77250871
chr18	77251170	77251670
chr18	77251858	77252358
chr18	77252474	77252974
chr18	77253474	77253974
chr18	77271646	77272146
chr18	77346384	77346884
chr18	77395588	77396088
chr18	77397612	77398112
chr18	77398984	77399484
chr18	77399608	77400108
chr18	77401749	77402249
chr18	77438389	77438889
chr18	77479038	77479538
chr18	77494650	77495150
chr18	77539979	77540479
chr18	77548764	77549264
chr18	77617654	77618154
chr18	77650720	77651220
chr18	77671986	77672486
chr18	77811384	77811884
chr18	77859375	77859875
chr18	77900035	77900535
chr18	77942401	77942901
chr18	78503649	78504149
chr18	78506196	78506696
chr18	78539440	78539940
chr18	78542159	78542659
chr18	78542702	78543202
chr18	78547281	78547781
chr18	78641728	78642228
chr18	78642955	78643455
chr18	78679551	78680051
chr18	78722489	78722989
chr18	78806660	78807160
chr18	78871587	78872087
chr18	78979957	78980457
chr18	78992029	78992529
chr18	79010719	79011219
chr18	79058016	79058516
chr18	79067708	79068208
chr18	79068374	79068874
chr18	79068898	79069398
chr18	79069495	79069995
chr18	79071040	79071540
chr18	79106107	79106607
chr18	79139153	79139653
chr18	79156650	79157150
chr18	79165099	79165599
chr18	79200483	79200983
chr18	79246475	79246975
chr18	79257361	79257861
chr18	79327126	79327626
chr18	79329865	79330365
chr18	79366410	79366910
chr18	79372920	79373420
chr18	79377064	79377564
chr18	79378957	79379457
chr18	79380130	79380630
chr18	79380779	79381279
chr18	79382058	79382558
chr18	79384226	79384726
chr18	79385085	79385585
chr18	79389207	79389707
chr18	79389761	79390261
chr18	79391782	79392282
chr18	79393026	79393526
chr18	79393647	79394147
chr18	79394406	79394906
chr18	79394941	79395441
chr18	79395620	79396120
chr18	79396321	79396821
chr18	79396881	79397381
chr18	79397969	79398469
chr18	79398473	79398973
chr18	79399578	79400078
chr18	79400167	79400667
chr18	79400911	79401411
chr18	79401819	79402319
chr18	79402786	79403286
chr18	79403355	79403855
chr18	79405742	79406242
chr18	79406854	79407354
chr18	79410236	79410736
chr18	79423068	79423568
chr18	79423882	79424382
chr18	79425335	79425835
chr18	79427581	79428081
chr18	79428235	79428735
chr18	79433363	79433863
chr18	79439301	79439801
chr18	79440979	79441479
chr18	79442784	79443284
chr18	79443751	79444251
chr18	79453871	79454371
chr18	79454453	79454953
chr18	79455932	79456432
chr18	79456743	79457243
chr18	79457821	79458321
chr18	79458332	79458832
chr18	79460326	79460826
chr18	79465516	79466016
chr18	79469545	79470045
chr18	79470921	79471421
chr18	79472007	79472507
chr18	79473023	79473523
chr18	79476089	79476589
chr18	79477018	79477518
chr18	79477645	79478145
chr18	79478228	79478728
chr18	79478799	79479299
chr18	79484769	79485269
chr18	79485828	79486328
chr18	79493736	79494236
chr18	79497247	79497747
chr18	79506454	79506954
chr18	79507023	79507523
chr18	79507685	79508185
chr18	79508435	79508935
chr18	79508973	79509473
chr18	79511716	79512216
chr18	79512265	79512765
chr18	79520071	79520571
chr18	79522385	79522885
chr18	79523126	79523626
chr18	79523813	79524313
chr18	79526091	79526591
chr18	79528734	79529234
chr18	79539920	79540420
chr18	79540448	79540948
chr18	79541034	79541534
chr18	79543153	79543653
chr18	79544535	79545035
chr18	79545826	79546326
chr18	79546743	79547243
chr18	79547294	79547794
chr18	79547926	79548426
chr18	79549030	79549530
chr18	79549648	79550148
chr18	79551908	79552408
chr18	79562050	79562550
chr18	79567617	79568117
chr18	79576157	79576657
chr18	79576838	79577338
chr18	79585036	79585536
chr18	79588826	79589326
chr18	79608359	79608859
chr18	79616859	79617359
chr18	79624480	79624980
chr18	79625031	79625531
chr18	79626109	79626609
chr18	79627081	79627581
chr18	79639421	79639921
chr18	79642619	79643119
chr18	79644014	79644514
chr18	79661951	79662451
chr18	79664663	79665163
chr18	79678569	79679069
chr18	79679228	79679728
chr18	79679798	79680298
chr18	79680327	79680827
chr18	79680967	79681467
chr18	79684206	79684706
chr18	79685214	79685714
chr18	79698934	79699434
chr18	79726762	79727262
chr18	79729207	79729707
chr18	79738677	79739177
chr18	79739246	79739746
chr18	79786752	79787252
chr18	79787998	79788498
chr18	79791322	79791822
chr18	79792931	79793431
chr18	79798130	79798630
chr18	79798718	79799218
chr18	79817879	79818379
chr18	79820074	79820574
chr18	79848853	79849353
chr18	79849583	79850083
chr18	79850313	79850813
chr18	79853619	79854119
chr18	79856330	79856830
chr18	79856965	79857465
chr18	79857978	79858478
chr18	79866969	79867469
chr18	79867684	79868184
chr18	79869157	79869657
chr18	79869755	79870255
chr18	79870315	79870815
chr18	79871310	79871810
chr18	79873295	79873795
chr18	79873811	79874311
chr18	79899208	79899708
chr18	79899899	79900399
chr18	79900936	79901436
chr18	79901486	79901986
chr18	79902580	79903080
chr18	79903853	79904353
chr18	79905171	79905671
chr18	79911058	79911558
chr18	79912317	79912817
chr18	79912900	79913400
chr18	79914276	79914776
chr18	79918548	79919048
chr18	79924810	79925310
chr18	79926612	79927112
chr18	79927238	79927738
chr18	79934298	79934798
chr18	79937024	79937524
chr18	79937816	79938316
chr18	79939087	79939587
chr18	79942739	79943239
chr18	79943750	79944250
chr18	79944410	79944910
chr18	79945061	79945561
chr18	79945816	79946316
chr18	79947355	79947855
chr18	79947930	79948430
chr18	79949421	79949921
chr18	79950011	79950511
chr18	79950821	79951321
chr18	79951486	79951986
chr18	79952008	79952508
chr18	79952592	79953092
chr18	79953743	79954243
chr18	79954292	79954792
chr18	79955209	79955709
chr18	79955865	79956365
chr18	79958283	79958783
chr18	79960076	79960576
chr18	79961031	79961531
chr18	79961923	79962423
chr18	79963576	79964076
chr18	79964355	79964855
chr18	79964989	79965489
chr18	79965542	79966042
chr18	79971528	79972028
chr18	79982704	79983204
chr18	79986374	79986874
chr18	79987622	79988122
chr18	79988326	79988826
chr18	79989187	79989687
chr18	79997056	79997556
chr18	79997799	79998299
chr18	80003907	80004407
chr18	80010183	80010683
chr18	80011740	80012240
chr18	80033497	80033997
chr18	80034015	80034515
chr18	80034531	80035031
chr18	80103219	80103719
chr18	80106497	80106997
chr18	80107949	80108449
chr18	80108606	80109106
chr18	80109448	80109948
chr18	80110178	80110678
chr18	80112525	80113025
chr18	80117500	80118000
chr18	80118527	80119027
chr18	80119080	80119580
chr18	80119582	80120082
chr18	80147649	80148149
chr18	80148270	80148770
chr18	80157692	80158192
chr18	80159602	80160102
chr18	80171189	80171689
chr18	80175353	80175853
chr18	80179518	80180018
chr18	80246423	80246923
chr18	80247313	80247813
chr18	80249089	80249589
chr18	80249598	80250098
chr19	290728	291228
chr19	291468	291968
chr19	296378	296878
chr19	308514	309014
chr19	336184	336684
chr19	341596	342096
chr19	342641	343141
chr19	343970	344470
chr19	344584	345084
chr19	349515	350015
chr19	383823	384323
chr19	403082	403582
chr19	405584	406084
chr19	408372	408872
chr19	408982	409482
chr19	412477	412977
chr19	417619	418119
chr19	418725	419225
chr19	419233	419733
chr19	424136	424636
chr19	425331	425831
chr19	426953	427453
chr19	459498	459998
chr19	460038	460538
chr19	460811	461311
chr19	461314	461814
chr19	461843	462343
chr19	463080	463580
chr19	464060	464560
chr19	474188	474688
chr19	479369	479869
chr19	480094	480594
chr19	485124	485624
chr19	485691	486191
chr19	487979	488479
chr19	488806	489306
chr19	489560	490060
chr19	490883	491383
chr19	492029	492529
chr19	493961	494461
chr19	495537	496037
chr19	502596	503096
chr19	504430	504930
chr19	506390	506890
chr19	506906	507406
chr19	507666	508166
chr19	508754	509254
chr19	509612	510112
chr19	510602	511102
chr19	511111	511611
chr19	512427	512927
chr19	513868	514368
chr19	514564	515064
chr19	518325	518825
chr19	518846	519346
chr19	524070	524570
chr19	528491	528991
chr19	530663	531163
chr19	531397	531897
chr19	532022	532522
chr19	532535	533035
chr19	533068	533568
chr19	533883	534383
chr19	535540	536040
chr19	542531	543031
chr19	543741	544241
chr19	554868	555368
chr19	555780	556280
chr19	556287	556787
chr19	562241	562741
chr19	571055	571555
chr19	572177	572677
chr19	573201	573701
chr19	573744	574244
chr19	574662	575162
chr19	575420	575920
chr19	576124	576624
chr19	577561	578061
chr19	578211	578711
chr19	578900	579400
chr19	579711	580211
chr19	581856	582356
chr19	582475	582975
chr19	584290	584790
chr19	588176	588676
chr19	589627	590127
chr19	591421	591921
chr19	595556	596056
chr19	596761	597261
chr19	605715	606215
chr19	606999	607499
chr19	608009	608509
chr19	608921	609421
chr19	609881	610381
chr19	610673	611173
chr19	611181	611681
chr19	615285	615785
chr19	616062	616562
chr19	618735	619235
chr19	632428	632928
chr19	633411	633911
chr19	634122	634622
chr19	636542	637042
chr19	638666	639166
chr19	639542	640042
chr19	640149	640649
chr19	641080	641580
chr19	641614	642114
chr19	642747	643247
chr19	658500	659000
chr19	659544	660044
chr19	660307	660807
chr19	661349	661849
chr19	662076	662576
chr19	663058	663558
chr19	664154	664654
chr19	664830	665330
chr19	665424	665924
chr19	666971	667471
chr19	667525	668025
chr19	671604	672104
chr19	674334	674834
chr19	674867	675367
chr19	675461	675961
chr19	676084	676584
chr19	677143	677643
chr19	678049	678549
chr19	679079	679579
chr19	679648	680148
chr19	680230	680730
chr19	680791	681291
chr19	681311	681811
chr19	681910	682410
chr19	682566	683066
chr19	683383	683883
chr19	683958	684458
chr19	688130	688630
chr19	700382	700882
chr19	703236	703736
chr19	703743	704243
chr19	704304	704804
chr19	707371	707871
chr19	708082	708582
chr19	708996	709496
chr19	709970	710470
chr19	710477	710977
chr19	711111	711611
chr19	715707	716207
chr19	718095	718595
chr19	719039	719539
chr19	719970	720470
chr19	720534	721034
chr19	722441	722941
chr19	723179	723679
chr19	723996	724496
chr19	725962	726462
chr19	727000	727500
chr19	727502	728002
chr19	728042	728542
chr19	729205	729705
chr19	731818	732318
chr19	732469	732969
chr19	733962	734462
chr19	737715	738215
chr19	741154	741654
chr19	744854	745354
chr19	746333	746833
chr19	746891	747391
chr19	747415	747915
chr19	750924	751424
chr19	751529	752029
chr19	752413	752913
chr19	752926	753426
chr19	753636	754136
chr19	757087	757587
chr19	757673	758173
chr19	765073	765573
chr19	768310	768810
chr19	770151	770651
chr19	771975	772475
chr19	773131	773631
chr19	776616	777116
chr19	778014	778514
chr19	778893	779393
chr19	779401	779901
chr19	782175	782675
chr19	783056	783556
chr19	783810	784310
chr19	787197	787697
chr19	789108	789608
chr19	790112	790612
chr19	791576	792076
chr19	792391	792891
chr19	793703	794203
chr19	794280	794780
chr19	795215	795715
chr19	796105	796605
chr19	796805	797305
chr19	797592	798092
chr19	798330	798830
chr19	799070	799570
chr19	800401	800901
chr19	801181	801681
chr19	801994	802494
chr19	802679	803179
chr19	804231	804731
chr19	804930	805430
chr19	805776	806276
chr19	806772	807272
chr19	807391	807891
chr19	810292	810792
chr19	811103	811603
chr19	812126	812626
chr19	813338	813838
chr19	814064	814564
chr19	814890	815390
chr19	821363	821863
chr19	821950	822450
chr19	839082	839582
chr19	840727	841227
chr19	843406	843906
chr19	844398	844898
chr19	847008	847508
chr19	847865	848365
chr19	850449	850949
chr19	851299	851799
chr19	852055	852555
chr19	853064	853564
chr19	856924	857424
chr19	858432	858932
chr19	859401	859901
chr19	860361	860861
chr19	861361	861861
chr19	861909	862409
chr19	862640	863140
chr19	863151	863651
chr19	863792	864292
chr19	865336	865836
chr19	867163	867663
chr19	867698	868198
chr19	868401	868901
chr19	869309	869809
chr19	870104	870604
chr19	870847	871347
chr19	871495	871995
chr19	872025	872525
chr19	872605	873105
chr19	873227	873727
chr19	876974	877474
chr19	877783	878283
chr19	878782	879282
chr19	884762	885262
chr19	888294	888794
chr19	891919	892419
chr19	892966	893466
chr19	893863	894363
chr19	900885	901385
chr19	902437	902937
chr19	903124	903624
chr19	903814	904314
chr19	907251	907751
chr19	908613	909113
chr19	909213	909713
chr19	911442	911942
chr19	912068	912568
chr19	912994	913494
chr19	916412	916912
chr19	916985	917485
chr19	917720	918220
chr19	919134	919634
chr19	920215	920715
chr19	920764	921264
chr19	921649	922149
chr19	922752	923252
chr19	924027	924527
chr19	924919	925419
chr19	925448	925948
chr19	926384	926884
chr19	926886	927386
chr19	927498	927998
chr19	928729	929229
chr19	929572	930072
chr19	932538	933038
chr19	933192	933692
chr19	933921	934421
chr19	934846	935346
chr19	937380	937880
chr19	940897	941397
chr19	947706	948206
chr19	948855	949355
chr19	952746	953246
chr19	956957	957457
chr19	963731	964231
chr19	977549	978049
chr19	982624	983124
chr19	984065	984565
chr19	984587	985087
chr19	990212	990712
chr19	991417	991917
chr19	992312	992812
chr19	994195	994695
chr19	995181	995681
chr19	995901	996401
chr19	996475	996975
chr19	997731	998231
chr19	998732	999232
chr19	1000037	1000537
chr19	1000705	1001205
chr19	1001536	1002036
chr19	1003490	1003990
chr19	1004782	1005282
chr19	1007277	1007777
chr19	1008838	1009338
chr19	1009589	1010089
chr19	1010102	1010602
chr19	1010782	1011282
chr19	1011739	1012239
chr19	1015678	1016178
chr19	1016634	1017134
chr19	1017249	1017749
chr19	1017885	1018385
chr19	1018891	1019391
chr19	1019402	1019902
chr19	1020379	1020879
chr19	1020998	1021498
chr19	1021524	1022024
chr19	1022156	1022656
chr19	1022688	1023188
chr19	1023830	1024330
chr19	1024530	1025030
chr19	1026321	1026821
chr19	1027174	1027674
chr19	1027966	1028466
chr19	1028519	1029019
chr19	1029463	1029963
chr19	1030459	1030959
chr19	1031703	1032203
chr19	1038001	1038501
chr19	1038582	1039082
chr19	1039831	1040331
chr19	1040341	1040841
chr19	1040907	1041407
chr19	1041801	1042301
chr19	1042735	1043235
chr19	1051298	1051798
chr19	1054562	1055062
chr19	1061933	1062433
chr19	1062493	1062993
chr19	1064806	1065306
chr19	1065406	1065906
chr19	1066952	1067452
chr19	1067491	1067991
chr19	1067996	1068496
chr19	1068597	1069097
chr19	1069195	1069695
chr19	1070995	1071495
chr19	1071649	1072149
chr19	1073542	1074042
chr19	1074716	1075216
chr19	1076973	1077473
chr19	1077486	1077986
chr19	1079635	1080135
chr19	1081471	1081971
chr19	1082102	1082602
chr19	1082642	1083142
chr19	1086501	1087001
chr19	1087704	1088204
chr19	1088752	1089252
chr19	1089454	1089954
chr19	1090514	1091014
chr19	1091401	1091901
chr19	1092401	1092901
chr19	1094209	1094709
chr19	1095226	1095726
chr19	1096050	1096550
chr19	1097676	1098176
chr19	1098253	1098753
chr19	1098755	1099255
chr19	1099354	1099854
chr19	1100588	1101088
chr19	1101193	1101693
chr19	1101713	1102213
chr19	1102298	1102798
chr19	1103004	1103504
chr19	1103714	1104214
chr19	1104285	1104785
chr19	1104908	1105408
chr19	1105534	1106034
chr19	1106135	1106635
chr19	1106811	1107311
chr19	1108256	1108756
chr19	1109076	1109576
chr19	1109774	1110274
chr19	1110613	1111113
chr19	1111287	1111787
chr19	1111829	1112329
chr19	1112462	1112962
chr19	1113272	1113772
chr19	1114090	1114590
chr19	1115441	1115941
chr19	1115945	1116445
chr19	1116987	1117487
chr19	1117578	1118078
chr19	1118231	1118731
chr19	1118737	1119237
chr19	1119934	1120434
chr19	1120622	1121122
chr19	1121444	1121944
chr19	1122072	1122572
chr19	1122971	1123471
chr19	1124158	1124658
chr19	1125848	1126348
chr19	1127862	1128362
chr19	1130045	1130545
chr19	1130582	1131082
chr19	1131395	1131895
chr19	1132004	1132504
chr19	1132644	1133144
chr19	1133494	1133994
chr19	1134358	1134858
chr19	1136251	1136751
chr19	1140139	1140639
chr19	1141856	1142356
chr19	1144211	1144711
chr19	1147319	1147819
chr19	1150936	1151436
chr19	1151938	1152438
chr19	1152671	1153171
chr19	1153869	1154369
chr19	1154396	1154896
chr19	1154995	1155495
chr19	1155766	1156266
chr19	1156281	1156781
chr19	1157202	1157702
chr19	1158460	1158960
chr19	1158963	1159463
chr19	1160159	1160659
chr19	1160736	1161236
chr19	1161563	1162063
chr19	1162291	1162791
chr19	1162845	1163345
chr19	1163353	1163853
chr19	1164881	1165381
chr19	1166665	1167165
chr19	1167169	1167669
chr19	1167831	1168331
chr19	1168958	1169458
chr19	1169749	1170249
chr19	1170298	1170798
chr19	1171382	1171882
chr19	1172021	1172521
chr19	1172632	1173132
chr19	1173475	1173975
chr19	1174051	1174551
chr19	1174613	1175113
chr19	1175828	1176328
chr19	1176359	1176859
chr19	1176897	1177397
chr19	1177707	1178207
chr19	1178544	1179044
chr19	1180485	1180985
chr19	1181494	1181994
chr19	1182682	1183182
chr19	1183489	1183989
chr19	1185446	1185946
chr19	1190684	1191184
chr19	1191402	1191902
chr19	1194414	1194914
chr19	1199102	1199602
chr19	1203504	1204004
chr19	1204901	1205401
chr19	1205431	1205931
chr19	1206390	1206890
chr19	1207359	1207859
chr19	1207980	1208480
chr19	1209219	1209719
chr19	1210012	1210512
chr19	1211360	1211860
chr19	1212008	1212508
chr19	1213464	1213964
chr19	1213970	1214470
chr19	1214971	1215471
chr19	1215537	1216037
chr19	1216669	1217169
chr19	1217885	1218385
chr19	1218876	1219376
chr19	1220249	1220749
chr19	1221430	1221930
chr19	1222417	1222917
chr19	1223058	1223558
chr19	1227632	1228132
chr19	1228322	1228822
chr19	1229890	1230390
chr19	1230714	1231214
chr19	1231690	1232190
chr19	1232637	1233137
chr19	1234252	1234752
chr19	1235277	1235777
chr19	1236429	1236929
chr19	1237133	1237633
chr19	1237741	1238241
chr19	1238493	1238993
chr19	1239516	1240016
chr19	1240090	1240590
chr19	1240777	1241277
chr19	1241461	1241961
chr19	1242123	1242623
chr19	1242852	1243352
chr19	1243603	1244103
chr19	1244341	1244841
chr19	1244992	1245492
chr19	1245907	1246407
chr19	1246441	1246941
chr19	1247381	1247881
chr19	1248279	1248779
chr19	1248844	1249344
chr19	1249431	1249931
chr19	1250024	1250524
chr19	1250704	1251204
chr19	1251233	1251733
chr19	1252152	1252652
chr19	1253145	1253645
chr19	1253963	1254463
chr19	1254773	1255273
chr19	1255629	1256129
chr19	1256762	1257262
chr19	1257502	1258002
chr19	1258076	1258576
chr19	1259115	1259615
chr19	1260096	1260596
chr19	1260716	1261216
chr19	1261260	1261760
chr19	1262083	1262583
chr19	1262715	1263215
chr19	1263556	1264056
chr19	1264509	1265009
chr19	1265314	1265814
chr19	1266384	1266884
chr19	1266886	1267386
chr19	1267509	1268009
chr19	1268363	1268863
chr19	1268907	1269407
chr19	1269451	1269951
chr19	1270182	1270682
chr19	1270694	1271194
chr19	1271195	1271695
chr19	1271702	1272202
chr19	1272676	1273176
chr19	1273650	1274150
chr19	1274455	1274955
chr19	1275220	1275720
chr19	1276004	1276504
chr19	1276524	1277024
chr19	1277026	1277526
chr19	1277732	1278232
chr19	1278243	1278743
chr19	1278889	1279389
chr19	1279659	1280159
chr19	1280162	1280662
chr19	1281511	1282011
chr19	1282973	1283473
chr19	1283853	1284353
chr19	1285156	1285656
chr19	1285761	1286261
chr19	1286691	1287191
chr19	1287448	1287948
chr19	1288070	1288570
chr19	1290161	1290661
chr19	1291585	1292085
chr19	1293461	1293961
chr19	1295517	1296017
chr19	1299682	1300182
chr19	1302451	1302951
chr19	1310665	1311165
chr19	1311684	1312184
chr19	1315639	1316139
chr19	1316243	1316743
chr19	1318334	1318834
chr19	1318898	1319398
chr19	1319959	1320459
chr19	1322202	1322702
chr19	1323062	1323562
chr19	1325063	1325563
chr19	1342997	1343497
chr19	1345887	1346387
chr19	1346496	1346996
chr19	1354098	1354598
chr19	1354644	1355144
chr19	1355523	1356023
chr19	1356290	1356790
chr19	1357471	1357971
chr19	1359927	1360427
chr19	1360618	1361118
chr19	1361139	1361639
chr19	1361710	1362210
chr19	1363978	1364478
chr19	1365280	1365780
chr19	1366829	1367329
chr19	1367456	1367956
chr19	1370752	1371252
chr19	1371929	1372429
chr19	1372696	1373196
chr19	1373413	1373913
chr19	1374137	1374637
chr19	1375942	1376442
chr19	1377988	1378488
chr19	1378739	1379239
chr19	1379740	1380240
chr19	1380722	1381222
chr19	1381244	1381744
chr19	1381999	1382499
chr19	1383265	1383765
chr19	1384009	1384509
chr19	1385774	1386274
chr19	1388406	1388906
chr19	1393312	1393812
chr19	1395086	1395586
chr19	1399618	1400118
chr19	1400152	1400652
chr19	1400656	1401156
chr19	1401293	1401793
chr19	1402169	1402669
chr19	1402676	1403176
chr19	1403385	1403885
chr19	1405848	1406348
chr19	1406588	1407088
chr19	1407111	1407611
chr19	1407680	1408180
chr19	1408384	1408884
chr19	1408899	1409399
chr19	1409674	1410174
chr19	1410460	1410960
chr19	1411046	1411546
chr19	1411681	1412181
chr19	1413277	1413777
chr19	1414191	1414691
chr19	1415339	1415839
chr19	1416003	1416503
chr19	1417127	1417627
chr19	1417794	1418294
chr19	1418750	1419250
chr19	1421298	1421798
chr19	1429370	1429870
chr19	1433859	1434359
chr19	1436819	1437319
chr19	1437593	1438093
chr19	1438112	1438612
chr19	1438921	1439421
chr19	1440292	1440792
chr19	1445100	1445600
chr19	1445947	1446447
chr19	1446759	1447259
chr19	1449840	1450340
chr19	1450453	1450953
chr19	1451282	1451782
chr19	1451962	1452462
chr19	1452757	1453257
chr19	1453507	1454007
chr19	1454987	1455487
chr19	1455763	1456263
chr19	1456599	1457099
chr19	1457114	1457614
chr19	1460015	1460515
chr19	1466826	1467326
chr19	1467465	1467965
chr19	1468078	1468578
chr19	1469232	1469732
chr19	1470013	1470513
chr19	1470514	1471014
chr19	1471396	1471896
chr19	1474646	1475146
chr19	1479036	1479536
chr19	1482113	1482613
chr19	1489644	1490144
chr19	1490184	1490684
chr19	1490834	1491334
chr19	1491556	1492056
chr19	1492534	1493034
chr19	1493179	1493679
chr19	1503391	1503891
chr19	1505802	1506302
chr19	1506851	1507351
chr19	1507696	1508196
chr19	1508340	1508840
chr19	1509052	1509552
chr19	1509752	1510252
chr19	1510341	1510841
chr19	1511054	1511554
chr19	1511731	1512231
chr19	1512279	1512779
chr19	1512820	1513320
chr19	1513780	1514280
chr19	1514399	1514899
chr19	1515871	1516371
chr19	1516436	1516936
chr19	1517684	1518184
chr19	1518459	1518959
chr19	1520151	1520651
chr19	1521608	1522108
chr19	1522780	1523280
chr19	1523802	1524302
chr19	1524313	1524813
chr19	1525238	1525738
chr19	1528053	1528553
chr19	1528574	1529074
chr19	1533279	1533779
chr19	1538022	1538522
chr19	1538638	1539138
chr19	1540512	1541012
chr19	1543248	1543748
chr19	1546105	1546605
chr19	1564966	1565466
chr19	1565575	1566075
chr19	1566500	1567000
chr19	1567519	1568019
chr19	1568167	1568667
chr19	1577988	1578488
chr19	1580980	1581480
chr19	1581888	1582388
chr19	1585802	1586302
chr19	1588066	1588566
chr19	1590609	1591109
chr19	1592124	1592624
chr19	1592661	1593161
chr19	1593211	1593711
chr19	1594945	1595445
chr19	1603957	1604457
chr19	1604824	1605324
chr19	1605354	1605854
chr19	1605893	1606393
chr19	1624372	1624872
chr19	1644754	1645254
chr19	1646948	1647448
chr19	1647483	1647983
chr19	1648988	1649488
chr19	1650517	1651017
chr19	1651024	1651524
chr19	1651582	1652082
chr19	1652183	1652683
chr19	1652739	1653239
chr19	1655478	1655978
chr19	1671892	1672392
chr19	1675104	1675604
chr19	1675723	1676223
chr19	1725569	1726069
chr19	1749157	1749657
chr19	1753721	1754221
chr19	1767349	1767849
chr19	1795687	1796187
chr19	1802352	1802852
chr19	1810389	1810889
chr19	1810981	1811481
chr19	1812207	1812707
chr19	1812860	1813360
chr19	1815216	1815716
chr19	1817033	1817533
chr19	1822148	1822648
chr19	1825461	1825961
chr19	1826050	1826550
chr19	1827231	1827731
chr19	1828319	1828819
chr19	1837558	1838058
chr19	1839644	1840144
chr19	1840676	1841176
chr19	1841396	1841896
chr19	1844861	1845361
chr19	1847872	1848372
chr19	1848511	1849011
chr19	1849114	1849614
chr19	1850529	1851029
chr19	1851932	1852432
chr19	1852526	1853026
chr19	1853257	1853757
chr19	1853800	1854300
chr19	1854695	1855195
chr19	1855252	1855752
chr19	1855919	1856419
chr19	1856634	1857134
chr19	1857190	1857690
chr19	1857927	1858427
chr19	1858456	1858956
chr19	1859176	1859676
chr19	1860018	1860518
chr19	1860703	1861203
chr19	1861709	1862209
chr19	1862674	1863174
chr19	1863394	1863894
chr19	1863896	1864396
chr19	1864652	1865152
chr19	1865399	1865899
chr19	1868402	1868902
chr19	1869063	1869563
chr19	1872358	1872858
chr19	1873261	1873761
chr19	1873959	1874459
chr19	1874755	1875255
chr19	1875451	1875951
chr19	1875956	1876456
chr19	1876599	1877099
chr19	1877231	1877731
chr19	1880953	1881453
chr19	1881732	1882232
chr19	1882455	1882955
chr19	1883385	1883885
chr19	1884116	1884616
chr19	1884763	1885263
chr19	1885316	1885816
chr19	1886187	1886687
chr19	1886815	1887315
chr19	1895257	1895757
chr19	1896190	1896690
chr19	1896920	1897420
chr19	1897446	1897946
chr19	1898306	1898806
chr19	1900054	1900554
chr19	1901135	1901635
chr19	1901903	1902403
chr19	1903712	1904212
chr19	1904270	1904770
chr19	1905022	1905522
chr19	1905762	1906262
chr19	1906402	1906902
chr19	1907219	1907719
chr19	1907824	1908324
chr19	1908509	1909009
chr19	1909531	1910031
chr19	1910578	1911078
chr19	1912586	1913086
chr19	1914358	1914858
chr19	1916184	1916684
chr19	1921767	1922267
chr19	1923292	1923792
chr19	1927464	1927964
chr19	1929543	1930043
chr19	1930051	1930551
chr19	1938638	1939138
chr19	1939799	1940299
chr19	1940558	1941058
chr19	1941196	1941696
chr19	1941925	1942425
chr19	1942627	1943127
chr19	1957133	1957633
chr19	1968787	1969287
chr19	1985630	1986130
chr19	1986285	1986785
chr19	1987645	1988145
chr19	1988968	1989468
chr19	1989524	1990024
chr19	1990980	1991480
chr19	1992553	1993053
chr19	1997302	1997802
chr19	1998618	1999118
chr19	2004882	2005382
chr19	2011782	2012282
chr19	2013091	2013591
chr19	2014370	2014870
chr19	2015251	2015751
chr19	2015890	2016390
chr19	2016448	2016948
chr19	2016966	2017466
chr19	2018647	2019147
chr19	2019480	2019980
chr19	2025253	2025753
chr19	2025981	2026481
chr19	2026749	2027249
chr19	2027341	2027841
chr19	2028654	2029154
chr19	2029449	2029949
chr19	2030786	2031286
chr19	2031680	2032180
chr19	2032322	2032822
chr19	2033745	2034245
chr19	2034965	2035465
chr19	2035534	2036034
chr19	2036368	2036868
chr19	2036907	2037407
chr19	2037923	2038423
chr19	2039293	2039793
chr19	2039903	2040403
chr19	2040603	2041103
chr19	2041301	2041801
chr19	2041931	2042431
chr19	2042576	2043076
chr19	2043114	2043614
chr19	2043670	2044170
chr19	2044223	2044723
chr19	2045506	2046006
chr19	2046296	2046796
chr19	2047360	2047860
chr19	2048207	2048707
chr19	2048966	2049466
chr19	2049840	2050340
chr19	2050409	2050909
chr19	2051017	2051517
chr19	2051712	2052212
chr19	2052268	2052768
chr19	2053146	2053646
chr19	2053975	2054475
chr19	2054596	2055096
chr19	2056060	2056560
chr19	2057191	2057691
chr19	2058043	2058543
chr19	2058682	2059182
chr19	2059244	2059744
chr19	2059831	2060331
chr19	2060732	2061232
chr19	2061285	2061785
chr19	2062058	2062558
chr19	2062691	2063191
chr19	2064400	2064900
chr19	2064917	2065417
chr19	2066185	2066685
chr19	2069613	2070113
chr19	2072326	2072826
chr19	2074365	2074865
chr19	2077933	2078433
chr19	2081836	2082336
chr19	2082602	2083102
chr19	2083369	2083869
chr19	2084343	2084843
chr19	2085307	2085807
chr19	2087584	2088084
chr19	2089367	2089867
chr19	2090307	2090807
chr19	2091010	2091510
chr19	2091833	2092333
chr19	2092631	2093131
chr19	2093248	2093748
chr19	2094377	2094877
chr19	2095203	2095703
chr19	2095836	2096336
chr19	2096350	2096850
chr19	2096983	2097483
chr19	2097610	2098110
chr19	2098273	2098773
chr19	2098945	2099445
chr19	2100057	2100557
chr19	2101425	2101925
chr19	2102061	2102561
chr19	2111187	2111687
chr19	2127743	2128243
chr19	2137961	2138461
chr19	2138631	2139131
chr19	2150380	2150880
chr19	2151383	2151883
chr19	2152304	2152804
chr19	2154958	2155458
chr19	2155929	2156429
chr19	2159041	2159541
chr19	2160660	2161160
chr19	2161717	2162217
chr19	2162456	2162956
chr19	2163059	2163559
chr19	2163622	2164122
chr19	2164297	2164797
chr19	2165070	2165570
chr19	2165667	2166167
chr19	2166655	2167155
chr19	2167297	2167797
chr19	2168168	2168668
chr19	2168900	2169400
chr19	2169822	2170322
chr19	2173667	2174167
chr19	2180735	2181235
chr19	2185989	2186489
chr19	2187675	2188175
chr19	2194231	2194731
chr19	2198509	2199009
chr19	2208003	2208503
chr19	2208541	2209041
chr19	2210166	2210666
chr19	2212382	2212882
chr19	2216282	2216782
chr19	2221506	2222006
chr19	2222271	2222771
chr19	2226488	2226988
chr19	2227635	2228135
chr19	2228347	2228847
chr19	2229560	2230060
chr19	2235554	2236054
chr19	2236103	2236603
chr19	2236789	2237289
chr19	2240717	2241217
chr19	2246616	2247116
chr19	2249446	2249946
chr19	2250009	2250509
chr19	2251265	2251765
chr19	2252793	2253293
chr19	2258220	2258720
chr19	2262012	2262512
chr19	2264277	2264777
chr19	2264807	2265307
chr19	2266469	2266969
chr19	2267260	2267760
chr19	2267796	2268296
chr19	2268662	2269162
chr19	2269168	2269668
chr19	2269731	2270231
chr19	2270590	2271090
chr19	2271749	2272249
chr19	2272581	2273081
chr19	2273629	2274129
chr19	2274831	2275331
chr19	2275480	2275980
chr19	2276014	2276514
chr19	2281548	2282048
chr19	2282069	2282569
chr19	2289734	2290234
chr19	2290523	2291023
chr19	2291330	2291830
chr19	2295041	2295541
chr19	2302209	2302709
chr19	2307934	2308434
chr19	2315828	2316328
chr19	2327695	2328195
chr19	2328354	2328854
chr19	2332311	2332811
chr19	2333020	2333520
chr19	2337084	2337584
chr19	2337609	2338109
chr19	2341205	2341705
chr19	2372052	2372552
chr19	2380569	2381069
chr19	2381127	2381627
chr19	2391199	2391699
chr19	2413460	2413960
chr19	2416763	2417263
chr19	2423806	2424306
chr19	2424721	2425221
chr19	2425272	2425772
chr19	2426099	2426599
chr19	2427086	2427586
chr19	2427658	2428158
chr19	2428251	2428751
chr19	2428824	2429324
chr19	2429496	2429996
chr19	2430180	2430680
chr19	2446158	2446658
chr19	2455894	2456394
chr19	2456747	2457247
chr19	2462004	2462504
chr19	2462922	2463422
chr19	2470845	2471345
chr19	2472681	2473181
chr19	2473731	2474231
chr19	2474515	2475015
chr19	2475021	2475521
chr19	2475781	2476281
chr19	2476692	2477192
chr19	2477519	2478019
chr19	2478137	2478637
chr19	2478704	2479204
chr19	2479288	2479788
chr19	2479990	2480490
chr19	2480895	2481395
chr19	2481988	2482488
chr19	2487696	2488196
chr19	2488214	2488714
chr19	2489165	2489665
chr19	2491319	2491819
chr19	2493911	2494411
chr19	2494680	2495180
chr19	2495269	2495769
chr19	2495986	2496486
chr19	2500868	2501368
chr19	2503088	2503588
chr19	2503769	2504269
chr19	2507109	2507609
chr19	2509713	2510213
chr19	2511144	2511644
chr19	2513053	2513553
chr19	2524893	2525393
chr19	2529305	2529805
chr19	2529825	2530325
chr19	2533625	2534125
chr19	2536363	2536863
chr19	2540027	2540527
chr19	2540771	2541271
chr19	2541785	2542285
chr19	2542346	2542846
chr19	2543009	2543509
chr19	2543522	2544022
chr19	2544104	2544604
chr19	2544713	2545213
chr19	2545268	2545768
chr19	2545898	2546398
chr19	2546574	2547074
chr19	2547648	2548148
chr19	2549488	2549988
chr19	2550000	2550500
chr19	2550655	2551155
chr19	2551182	2551682
chr19	2552815	2553315
chr19	2556121	2556621
chr19	2561914	2562414
chr19	2567619	2568119
chr19	2575001	2575501
chr19	2576022	2576522
chr19	2576879	2577379
chr19	2577873	2578373
chr19	2578395	2578895
chr19	2579014	2579514
chr19	2587473	2587973
chr19	2588342	2588842
chr19	2594278	2594778
chr19	2596150	2596650
chr19	2599327	2599827
chr19	2601644	2602144
chr19	2602478	2602978
chr19	2603144	2603644
chr19	2607978	2608478
chr19	2610190	2610690
chr19	2611147	2611647
chr19	2613737	2614237
chr19	2616657	2617157
chr19	2617456	2617956
chr19	2618551	2619051
chr19	2619651	2620151
chr19	2620701	2621201
chr19	2621690	2622190
chr19	2622562	2623062
chr19	2623843	2624343
chr19	2624529	2625029
chr19	2625375	2625875
chr19	2626839	2627339
chr19	2627347	2627847
chr19	2629604	2630104
chr19	2631447	2631947
chr19	2632425	2632925
chr19	2633529	2634029
chr19	2634388	2634888
chr19	2635234	2635734
chr19	2635982	2636482
chr19	2636942	2637442
chr19	2637941	2638441
chr19	2642927	2643427
chr19	2648410	2648910
chr19	2653622	2654122
chr19	2657990	2658490
chr19	2659776	2660276
chr19	2668141	2668641
chr19	2677966	2678466
chr19	2685699	2686199
chr19	2686290	2686790
chr19	2691789	2692289
chr19	2695176	2695676
chr19	2696344	2696844
chr19	2697414	2697914
chr19	2699474	2699974
chr19	2702539	2703039
chr19	2703344	2703844
chr19	2707287	2707787
chr19	2710399	2710899
chr19	2719781	2720281
chr19	2720742	2721242
chr19	2721665	2722165
chr19	2723033	2723533
chr19	2739859	2740359
chr19	2749161	2749661
chr19	2769928	2770428
chr19	2771801	2772301
chr19	2775149	2775649
chr19	2775864	2776364
chr19	2781038	2781538
chr19	2781876	2782376
chr19	2782716	2783216
chr19	2783260	2783760
chr19	2783800	2784300
chr19	2785188	2785688
chr19	2790598	2791098
chr19	2791389	2791889
chr19	2792140	2792640
chr19	2797302	2797802
chr19	2798556	2799056
chr19	2800928	2801428
chr19	2802010	2802510
chr19	2807451	2807951
chr19	2812478	2812978
chr19	2819565	2820065
chr19	2820241	2820741
chr19	2839503	2840003
chr19	2840402	2840902
chr19	2841167	2841667
chr19	2841709	2842209
chr19	2887299	2887799
chr19	2899895	2900395
chr19	2900600	2901100
chr19	2901236	2901736
chr19	2944841	2945341
chr19	2945589	2946089
chr19	2946947	2947447
chr19	2948279	2948779
chr19	2949185	2949685
chr19	2949963	2950463
chr19	2950572	2951072
chr19	2951179	2951679
chr19	2951871	2952371
chr19	2961320	2961820
chr19	2962010	2962510
chr19	2962575	2963075
chr19	2969017	2969517
chr19	2969869	2970369
chr19	2970511	2971011
chr19	2971059	2971559
chr19	2971896	2972396
chr19	2972421	2972921
chr19	2972970	2973470
chr19	2973667	2974167
chr19	2974300	2974800
chr19	2975157	2975657
chr19	2975699	2976199
chr19	2976489	2976989
chr19	2977153	2977653
chr19	2977668	2978168
chr19	2982298	2982798
chr19	2983078	2983578
chr19	2983925	2984425
chr19	2987729	2988229
chr19	3018776	3019276
chr19	3019548	3020048
chr19	3020436	3020936
chr19	3025234	3025734
chr19	3027108	3027608
chr19	3027858	3028358
chr19	3029036	3029536
chr19	3029717	3030217
chr19	3033908	3034408
chr19	3034719	3035219
chr19	3035571	3036071
chr19	3036112	3036612
chr19	3036715	3037215
chr19	3039965	3040465
chr19	3040529	3041029
chr19	3041074	3041574
chr19	3041638	3042138
chr19	3042255	3042755
chr19	3044757	3045257
chr19	3045862	3046362
chr19	3046431	3046931
chr19	3047378	3047878
chr19	3048594	3049094
chr19	3052104	3052604
chr19	3053241	3053741
chr19	3055820	3056320
chr19	3057254	3057754
chr19	3057906	3058406
chr19	3058442	3058942
chr19	3059863	3060363
chr19	3060562	3061062
chr19	3061274	3061774
chr19	3062345	3062845
chr19	3062976	3063476
chr19	3073124	3073624
chr19	3075904	3076404
chr19	3080243	3080743
chr19	3083139	3083639
chr19	3093237	3093737
chr19	3093872	3094372
chr19	3094769	3095269
chr19	3095346	3095846
chr19	3096608	3097108
chr19	3097303	3097803
chr19	3097960	3098460
chr19	3098528	3099028
chr19	3103437	3103937
chr19	3104000	3104500
chr19	3108617	3109117
chr19	3113337	3113837
chr19	3117532	3118032
chr19	3119489	3119989
chr19	3122312	3122812
chr19	3122992	3123492
chr19	3125131	3125631
chr19	3125910	3126410
chr19	3132841	3133341
chr19	3133365	3133865
chr19	3135814	3136314
chr19	3140859	3141359
chr19	3141768	3142268
chr19	3142447	3142947
chr19	3145848	3146348
chr19	3146833	3147333
chr19	3152245	3152745
chr19	3154944	3155444
chr19	3161393	3161893
chr19	3163208	3163708
chr19	3165341	3165841
chr19	3169489	3169989
chr19	3172415	3172915
chr19	3176611	3177111
chr19	3178473	3178973
chr19	3179048	3179548
chr19	3180198	3180698
chr19	3185024	3185524
chr19	3185636	3186136
chr19	3186336	3186836
chr19	3187078	3187578
chr19	3191530	3192030
chr19	3201261	3201761
chr19	3210633	3211133
chr19	3224365	3224865
chr19	3266690	3267190
chr19	3270325	3270825
chr19	3275487	3275987
chr19	3276007	3276507
chr19	3284238	3284738
chr19	3284773	3285273
chr19	3285500	3286000
chr19	3304905	3305405
chr19	3326888	3327388
chr19	3334709	3335209
chr19	3335390	3335890
chr19	3335984	3336484
chr19	3336588	3337088
chr19	3337755	3338255
chr19	3338448	3338948
chr19	3340025	3340525
chr19	3343083	3343583
chr19	3343742	3344242
chr19	3345101	3345601
chr19	3345988	3346488
chr19	3346568	3347068
chr19	3347202	3347702
chr19	3350205	3350705
chr19	3353436	3353936
chr19	3354521	3355021
chr19	3357296	3357796
chr19	3357937	3358437
chr19	3358643	3359143
chr19	3359383	3359883
chr19	3359939	3360439
chr19	3360943	3361443
chr19	3361868	3362368
chr19	3363768	3364268
chr19	3364552	3365052
chr19	3365253	3365753
chr19	3365819	3366319
chr19	3366349	3366849
chr19	3366971	3367471
chr19	3368037	3368537
chr19	3368679	3369179
chr19	3369301	3369801
chr19	3370186	3370686
chr19	3370754	3371254
chr19	3371507	3372007
chr19	3372067	3372567
chr19	3372723	3373223
chr19	3374748	3375248
chr19	3375305	3375805
chr19	3376115	3376615
chr19	3376931	3377431
chr19	3378649	3379149
chr19	3383307	3383807
chr19	3384845	3385345
chr19	3385759	3386259
chr19	3386392	3386892
chr19	3387082	3387582
chr19	3387752	3388252
chr19	3388367	3388867
chr19	3390007	3390507
chr19	3392381	3392881
chr19	3393141	3393641
chr19	3395967	3396467
chr19	3396591	3397091
chr19	3397454	3397954
chr19	3398513	3399013
chr19	3399253	3399753
chr19	3400340	3400840
chr19	3401062	3401562
chr19	3401765	3402265
chr19	3402424	3402924
chr19	3403054	3403554
chr19	3403893	3404393
chr19	3404481	3404981
chr19	3405142	3405642
chr19	3406096	3406596
chr19	3407166	3407666
chr19	3407800	3408300
chr19	3408640	3409140
chr19	3409463	3409963
chr19	3410141	3410641
chr19	3411024	3411524
chr19	3412144	3412644
chr19	3413919	3414419
chr19	3423175	3423675
chr19	3428356	3428856
chr19	3428876	3429376
chr19	3429445	3429945
chr19	3430123	3430623
chr19	3431898	3432398
chr19	3432766	3433266
chr19	3434046	3434546
chr19	3435027	3435527
chr19	3435780	3436280
chr19	3436673	3437173
chr19	3439969	3440469
chr19	3441305	3441805
chr19	3441831	3442331
chr19	3443039	3443539
chr19	3444323	3444823
chr19	3444962	3445462
chr19	3445605	3446105
chr19	3449272	3449772
chr19	3450372	3450872
chr19	3451030	3451530
chr19	3451874	3452374
chr19	3453322	3453822
chr19	3457342	3457842
chr19	3458119	3458619
chr19	3458874	3459374
chr19	3459418	3459918
chr19	3459946	3460446
chr19	3461988	3462488
chr19	3462885	3463385
chr19	3463714	3464214
chr19	3465243	3465743
chr19	3466660	3467160
chr19	3469260	3469760
chr19	3470080	3470580
chr19	3471953	3472453
chr19	3472975	3473475
chr19	3473686	3474186
chr19	3478966	3479466
chr19	3483202	3483702
chr19	3484991	3485491
chr19	3490607	3491107
chr19	3492038	3492538
chr19	3494058	3494558
chr19	3499990	3500490
chr19	3500677	3501177
chr19	3504664	3505164
chr19	3505197	3505697
chr19	3505869	3506369
chr19	3506613	3507113
chr19	3507312	3507812
chr19	3507827	3508327
chr19	3512400	3512900
chr19	3514593	3515093
chr19	3515197	3515697
chr19	3516449	3516949
chr19	3523731	3524231
chr19	3525694	3526194
chr19	3531372	3531872
chr19	3532652	3533152
chr19	3533509	3534009
chr19	3534091	3534591
chr19	3534630	3535130
chr19	3535443	3535943
chr19	3536418	3536918
chr19	3537010	3537510
chr19	3537718	3538218
chr19	3538334	3538834
chr19	3538844	3539344
chr19	3544407	3544907
chr19	3545029	3545529
chr19	3546198	3546698
chr19	3546958	3547458
chr19	3547476	3547976
chr19	3548550	3549050
chr19	3549157	3549657
chr19	3549736	3550236
chr19	3551572	3552072
chr19	3552798	3553298
chr19	3553689	3554189
chr19	3554317	3554817
chr19	3555676	3556176
chr19	3556500	3557000
chr19	3557429	3557929
chr19	3557981	3558481
chr19	3559829	3560329
chr19	3564112	3564612
chr19	3565059	3565559
chr19	3566556	3567056
chr19	3570477	3570977
chr19	3571465	3571965
chr19	3572448	3572948
chr19	3573073	3573573
chr19	3574057	3574557
chr19	3574825	3575325
chr19	3576291	3576791
chr19	3576849	3577349
chr19	3577396	3577896
chr19	3578009	3578509
chr19	3580047	3580547
chr19	3602913	3603413
chr19	3606083	3606583
chr19	3606637	3607137
chr19	3607529	3608029
chr19	3608142	3608642
chr19	3608752	3609252
chr19	3609437	3609937
chr19	3610769	3611269
chr19	3611551	3612051
chr19	3612650	3613150
chr19	3618418	3618918
chr19	3619010	3619510
chr19	3626099	3626599
chr19	3626821	3627321
chr19	3627462	3627962
chr19	3630816	3631316
chr19	3632758	3633258
chr19	3644691	3645191
chr19	3645793	3646293
chr19	3648501	3649001
chr19	3650087	3650587
chr19	3653411	3653911
chr19	3655697	3656197
chr19	3660628	3661128
chr19	3662447	3662947
chr19	3665800	3666300
chr19	3666653	3667153
chr19	3668051	3668551
chr19	3668735	3669235
chr19	3669530	3670030
chr19	3670079	3670579
chr19	3670951	3671451
chr19	3671777	3672277
chr19	3672765	3673265
chr19	3682662	3683162
chr19	3683270	3683770
chr19	3684171	3684671
chr19	3685078	3685578
chr19	3687706	3688206
chr19	3692463	3692963
chr19	3693229	3693729
chr19	3694051	3694551
chr19	3694674	3695174
chr19	3695289	3695789
chr19	3697266	3697766
chr19	3697946	3698446
chr19	3698534	3699034
chr19	3699351	3699851
chr19	3700296	3700796
chr19	3700991	3701491
chr19	3705974	3706474
chr19	3708500	3709000
chr19	3710242	3710742
chr19	3712868	3713368
chr19	3717275	3717775
chr19	3718158	3718658
chr19	3718980	3719480
chr19	3721343	3721843
chr19	3725764	3726264
chr19	3739316	3739816
chr19	3753759	3754259
chr19	3759799	3760299
chr19	3760899	3761399
chr19	3761400	3761900
chr19	3761946	3762446
chr19	3762772	3763272
chr19	3763698	3764198
chr19	3772070	3772570
chr19	3774764	3775264
chr19	3775286	3775786
chr19	3786148	3786648
chr19	3788922	3789422
chr19	3789469	3789969
chr19	3798061	3798561
chr19	3801477	3801977
chr19	3812347	3812847
chr19	3818369	3818869
chr19	3819008	3819508
chr19	3821784	3822284
chr19	3833938	3834438
chr19	3866539	3867039
chr19	3868816	3869316
chr19	3873165	3873665
chr19	3899376	3899876
chr19	3931051	3931551
chr19	3932232	3932732
chr19	3932781	3933281
chr19	3935912	3936412
chr19	3950942	3951442
chr19	3951665	3952165
chr19	3958351	3958851
chr19	3959140	3959640
chr19	3959715	3960215
chr19	3962433	3962933
chr19	3963378	3963878
chr19	3964168	3964668
chr19	3964696	3965196
chr19	3966104	3966604
chr19	3967642	3968142
chr19	3968601	3969101
chr19	3969447	3969947
chr19	3970090	3970590
chr19	3970926	3971426
chr19	3971928	3972428
chr19	3975771	3976271
chr19	3977393	3977893
chr19	3978019	3978519
chr19	3978705	3979205
chr19	3979303	3979803
chr19	3979967	3980467
chr19	3980523	3981023
chr19	3981376	3981876
chr19	3982209	3982709
chr19	3982837	3983337
chr19	3983938	3984438
chr19	3984471	3984971
chr19	3985252	3985752
chr19	3986088	3986588
chr19	3986695	3987195
chr19	3987197	3987697
chr19	3987708	3988208
chr19	3989634	3990134
chr19	3990162	3990662
chr19	3994047	3994547
chr19	3994866	3995366
chr19	3995593	3996093
chr19	4006624	4007124
chr19	4007348	4007848
chr19	4008003	4008503
chr19	4008701	4009201
chr19	4009305	4009805
chr19	4009881	4010381
chr19	4011652	4012152
chr19	4012226	4012726
chr19	4012753	4013253
chr19	4014259	4014759
chr19	4014842	4015342
chr19	4015685	4016185
chr19	4016515	4017015
chr19	4019603	4020103
chr19	4023887	4024387
chr19	4033247	4033747
chr19	4035281	4035781
chr19	4041840	4042340
chr19	4042397	4042897
chr19	4049807	4050307
chr19	4051693	4052193
chr19	4052389	4052889
chr19	4054240	4054740
chr19	4054892	4055392
chr19	4057753	4058253
chr19	4058281	4058781
chr19	4058905	4059405
chr19	4059878	4060378
chr19	4060553	4061053
chr19	4061145	4061645
chr19	4061796	4062296
chr19	4062528	4063028
chr19	4063556	4064056
chr19	4064282	4064782
chr19	4064902	4065402
chr19	4065668	4066168
chr19	4066480	4066980
chr19	4067049	4067549
chr19	4067686	4068186
chr19	4068476	4068976
chr19	4069318	4069818
chr19	4077252	4077752
chr19	4077837	4078337
chr19	4078354	4078854
chr19	4081400	4081900
chr19	4084269	4084769
chr19	4085038	4085538
chr19	4086437	4086937
chr19	4087718	4088218
chr19	4088432	4088932
chr19	4089295	4089795
chr19	4089803	4090303
chr19	4090449	4090949
chr19	4097322	4097822
chr19	4098381	4098881
chr19	4104922	4105422
chr19	4108720	4109220
chr19	4109255	4109755
chr19	4110870	4111370
chr19	4112342	4112842
chr19	4114975	4115475
chr19	4115979	4116479
chr19	4123371	4123871
chr19	4123948	4124448
chr19	4125137	4125637
chr19	4131000	4131500
chr19	4139605	4140105
chr19	4140280	4140780
chr19	4144778	4145278
chr19	4145728	4146228
chr19	4149310	4149810
chr19	4150025	4150525
chr19	4172993	4173493
chr19	4182422	4182922
chr19	4183863	4184363
chr19	4186324	4186824
chr19	4204607	4205107
chr19	4210177	4210677
chr19	4229283	4229783
chr19	4233195	4233695
chr19	4242044	4242544
chr19	4242586	4243086
chr19	4243593	4244093
chr19	4246442	4246942
chr19	4247126	4247626
chr19	4247645	4248145
chr19	4260611	4261111
chr19	4264660	4265160
chr19	4267166	4267666
chr19	4267999	4268499
chr19	4268621	4269121
chr19	4284407	4284907
chr19	4303812	4304312
chr19	4310237	4310737
chr19	4313731	4314231
chr19	4319290	4319790
chr19	4326177	4326677
chr19	4327215	4327715
chr19	4328275	4328775
chr19	4329817	4330317
chr19	4337530	4338030
chr19	4338390	4338890
chr19	4341889	4342389
chr19	4342625	4343125
chr19	4343276	4343776
chr19	4344391	4344891
chr19	4347477	4347977
chr19	4349020	4349520
chr19	4352531	4353031
chr19	4356999	4357499
chr19	4358636	4359136
chr19	4359521	4360021
chr19	4360317	4360817
chr19	4361383	4361883
chr19	4362018	4362518
chr19	4362570	4363070
chr19	4363071	4363571
chr19	4366237	4366737
chr19	4367151	4367651
chr19	4367697	4368197
chr19	4368425	4368925
chr19	4368928	4369428
chr19	4369784	4370284
chr19	4370487	4370987
chr19	4371104	4371604
chr19	4373948	4374448
chr19	4374509	4375009
chr19	4375082	4375582
chr19	4376205	4376705
chr19	4376884	4377384
chr19	4379438	4379938
chr19	4380171	4380671
chr19	4386012	4386512
chr19	4388781	4389281
chr19	4389714	4390214
chr19	4390717	4391217
chr19	4391810	4392310
chr19	4392636	4393136
chr19	4394056	4394556
chr19	4394670	4395170
chr19	4396000	4396500
chr19	4396747	4397247
chr19	4397283	4397783
chr19	4398026	4398526
chr19	4399069	4399569
chr19	4399780	4400280
chr19	4400314	4400814
chr19	4401281	4401781
chr19	4402200	4402700
chr19	4402851	4403351
chr19	4415264	4415764
chr19	4430702	4431202
chr19	4431648	4432148
chr19	4449080	4449580
chr19	4454833	4455333
chr19	4455668	4456168
chr19	4456479	4456979
chr19	4457051	4457551
chr19	4457672	4458172
chr19	4470284	4470784
chr19	4471109	4471609
chr19	4471793	4472293
chr19	4472678	4473178
chr19	4473375	4473875
chr19	4473882	4474382
chr19	4474495	4474995
chr19	4475027	4475527
chr19	4494184	4494684
chr19	4504467	4504967
chr19	4516792	4517292
chr19	4518348	4518848
chr19	4523239	4523739
chr19	4524371	4524871
chr19	4534369	4534869
chr19	4535039	4535539
chr19	4538390	4538890
chr19	4539305	4539805
chr19	4539873	4540373
chr19	4541441	4541941
chr19	4541996	4542496
chr19	4542577	4543077
chr19	4543201	4543701
chr19	4543971	4544471
chr19	4556572	4557072
chr19	4557518	4558018
chr19	4558248	4558748
chr19	4559614	4560114
chr19	4562024	4562524
chr19	4563441	4563941
chr19	4563971	4564471
chr19	4565226	4565726
chr19	4566787	4567287
chr19	4567747	4568247
chr19	4575347	4575847
chr19	4575929	4576429
chr19	4577309	4577809
chr19	4580204	4580704
chr19	4581299	4581799
chr19	4583378	4583878
chr19	4584091	4584591
chr19	4584772	4585272
chr19	4597891	4598391
chr19	4606908	4607408
chr19	4607441	4607941
chr19	4609963	4610463
chr19	4633188	4633688
chr19	4636150	4636650
chr19	4636651	4637151
chr19	4638392	4638892
chr19	4639155	4639655
chr19	4639984	4640484
chr19	4648255	4648755
chr19	4649207	4649707
chr19	4650107	4650607
chr19	4652014	4652514
chr19	4669483	4669983
chr19	4670156	4670656
chr19	4670812	4671312
chr19	4676935	4677435
chr19	4678926	4679426
chr19	4685954	4686454
chr19	4689574	4690074
chr19	4690391	4690891
chr19	4691392	4691892
chr19	4693985	4694485
chr19	4694782	4695282
chr19	4696481	4696981
chr19	4697346	4697846
chr19	4699754	4700254
chr19	4707210	4707710
chr19	4707860	4708360
chr19	4708821	4709321
chr19	4709447	4709947
chr19	4710556	4711056
chr19	4711221	4711721
chr19	4713556	4714056
chr19	4715064	4715564
chr19	4715745	4716245
chr19	4716536	4717036
chr19	4717224	4717724
chr19	4718600	4719100
chr19	4720841	4721341
chr19	4722032	4722532
chr19	4722537	4723037
chr19	4723070	4723570
chr19	4723673	4724173
chr19	4724467	4724967
chr19	4725119	4725619
chr19	4730645	4731145
chr19	4732529	4733029
chr19	4742379	4742879
chr19	4744716	4745216
chr19	4759715	4760215
chr19	4769392	4769892
chr19	4790735	4791235
chr19	4791291	4791791
chr19	4791894	4792394
chr19	4792757	4793257
chr19	4794129	4794629
chr19	4794848	4795348
chr19	4796461	4796961
chr19	4803826	4804326
chr19	4806370	4806870
chr19	4807279	4807779
chr19	4808057	4808557
chr19	4808618	4809118
chr19	4809531	4810031
chr19	4811595	4812095
chr19	4812210	4812710
chr19	4812935	4813435
chr19	4815546	4816046
chr19	4816661	4817161
chr19	4821994	4822494
chr19	4828863	4829363
chr19	4830799	4831299
chr19	4831532	4832032
chr19	4837379	4837879
chr19	4840315	4840815
chr19	4841059	4841559
chr19	4842412	4842912
chr19	4851566	4852066
chr19	4866035	4866535
chr19	4866821	4867321
chr19	4867507	4868007
chr19	4868580	4869080
chr19	4870062	4870562
chr19	4872505	4873005
chr19	4877575	4878075
chr19	4901156	4901656
chr19	4909010	4909510
chr19	4909802	4910302
chr19	4910472	4910972
chr19	4911092	4911592
chr19	4911804	4912304
chr19	4913816	4914316
chr19	4914496	4914996
chr19	4915069	4915569
chr19	4916149	4916649
chr19	4922477	4922977
chr19	4932834	4933334
chr19	4933487	4933987
chr19	4951530	4952030
chr19	4968006	4968506
chr19	4968732	4969232
chr19	4969295	4969795
chr19	4969875	4970375
chr19	4970414	4970914
chr19	4971104	4971604
chr19	4972505	4973005
chr19	4973216	4973716
chr19	4974012	4974512
chr19	4976444	4976944
chr19	4977208	4977708
chr19	4977863	4978363
chr19	4980050	4980550
chr19	4985245	4985745
chr19	4988662	4989162
chr19	4990339	4990839
chr19	5001982	5002482
chr19	5011745	5012245
chr19	5024925	5025425
chr19	5031524	5032024
chr19	5036552	5037052
chr19	5037081	5037581
chr19	5037937	5038437
chr19	5040468	5040968
chr19	5041096	5041596
chr19	5048213	5048713
chr19	5049118	5049618
chr19	5057822	5058322
chr19	5061019	5061519
chr19	5067053	5067553
chr19	5067948	5068448
chr19	5083422	5083922
chr19	5088259	5088759
chr19	5091048	5091548
chr19	5091564	5092064
chr19	5097911	5098411
chr19	5103184	5103684
chr19	5103920	5104420
chr19	5107441	5107941
chr19	5107949	5108449
chr19	5110732	5111232
chr19	5113200	5113700
chr19	5115736	5116236
chr19	5127816	5128316
chr19	5128361	5128861
chr19	5128874	5129374
chr19	5139153	5139653
chr19	5142187	5142687
chr19	5143809	5144309
chr19	5148991	5149491
chr19	5153629	5154129
chr19	5173065	5173565
chr19	5206083	5206583
chr19	5229457	5229957
chr19	5231175	5231675
chr19	5250060	5250560
chr19	5263782	5264282
chr19	5268530	5269030
chr19	5280896	5281396
chr19	5281556	5282056
chr19	5282304	5282804
chr19	5288314	5288814
chr19	5289683	5290183
chr19	5290249	5290749
chr19	5291582	5292082
chr19	5293056	5293556
chr19	5293930	5294430
chr19	5308308	5308808
chr19	5308832	5309332
chr19	5309641	5310141
chr19	5339470	5339970
chr19	5339974	5340474
chr19	5340610	5341110
chr19	5351907	5352407
chr19	5403960	5404460
chr19	5536434	5536934
chr19	5547786	5548286
chr19	5578168	5578668
chr19	5584862	5585362
chr19	5585831	5586331
chr19	5619361	5619861
chr19	5621722	5622222
chr19	5622675	5623175
chr19	5623258	5623758
chr19	5623785	5624285
chr19	5624470	5624970
chr19	5627423	5627923
chr19	5628963	5629463
chr19	5629557	5630057
chr19	5631037	5631537
chr19	5632291	5632791
chr19	5652143	5652643
chr19	5654482	5654982
chr19	5667461	5667961
chr19	5669133	5669633
chr19	5677810	5678310
chr19	5679844	5680344
chr19	5680436	5680936
chr19	5681271	5681771
chr19	5683450	5683950
chr19	5685554	5686054
chr19	5686361	5686861
chr19	5686923	5687423
chr19	5687619	5688119
chr19	5688159	5688659
chr19	5689225	5689725
chr19	5689966	5690466
chr19	5690599	5691099
chr19	5691694	5692194
chr19	5692348	5692848
chr19	5693124	5693624
chr19	5694385	5694885
chr19	5694991	5695491
chr19	5695670	5696170
chr19	5699224	5699724
chr19	5705702	5706202
chr19	5707506	5708006
chr19	5717968	5718468
chr19	5719340	5719840
chr19	5720028	5720528
chr19	5721024	5721524
chr19	5773578	5774078
chr19	5788031	5788531
chr19	5789267	5789767
chr19	5790439	5790939
chr19	5791003	5791503
chr19	5791818	5792318
chr19	5794063	5794563
chr19	5801243	5801743
chr19	5802158	5802658
chr19	5802701	5803201
chr19	5803894	5804394
chr19	5804750	5805250
chr19	5805680	5806180
chr19	5824005	5824505
chr19	5825187	5825687
chr19	5826427	5826927
chr19	5827423	5827923
chr19	5827988	5828488
chr19	5828917	5829417
chr19	5829522	5830022
chr19	5841380	5841880
chr19	5850677	5851177
chr19	5855138	5855638
chr19	5877906	5878406
chr19	5880552	5881052
chr19	5889649	5890149
chr19	5892151	5892651
chr19	5894060	5894560
chr19	5895908	5896408
chr19	5897164	5897664
chr19	5898043	5898543
chr19	5902507	5903007
chr19	5903078	5903578
chr19	5903870	5904370
chr19	5904426	5904926
chr19	5905107	5905607
chr19	5909917	5910417
chr19	5913972	5914472
chr19	5915022	5915522
chr19	5918351	5918851
chr19	5926589	5927089
chr19	5934355	5934855
chr19	5935062	5935562
chr19	5935645	5936145
chr19	5940946	5941446
chr19	5942823	5943323
chr19	5943958	5944458
chr19	5947378	5947878
chr19	5947986	5948486
chr19	5949419	5949919
chr19	5950879	5951379
chr19	5951558	5952058
chr19	5953080	5953580
chr19	5954572	5955072
chr19	5958522	5959022
chr19	5959991	5960491
chr19	5960567	5961067
chr19	5962050	5962550
chr19	5963080	5963580
chr19	5965371	5965871
chr19	5966178	5966678
chr19	5966911	5967411
chr19	5967908	5968408
chr19	5968415	5968915
chr19	5969916	5970416
chr19	5974746	5975246
chr19	5976682	5977182
chr19	5977433	5977933
chr19	5977936	5978436
chr19	5978597	5979097
chr19	5979761	5980261
chr19	5987297	5987797
chr19	5993609	5994109
chr19	6022202	6022702
chr19	6023191	6023691
chr19	6027550	6028050
chr19	6035341	6035841
chr19	6036179	6036679
chr19	6047908	6048408
chr19	6048727	6049227
chr19	6056486	6056986
chr19	6057065	6057565
chr19	6060949	6061449
chr19	6062171	6062671
chr19	6065660	6066160
chr19	6066565	6067065
chr19	6067202	6067702
chr19	6068001	6068501
chr19	6071727	6072227
chr19	6076996	6077496
chr19	6087011	6087511
chr19	6087821	6088321
chr19	6090131	6090631
chr19	6092355	6092855
chr19	6098617	6099117
chr19	6100370	6100870
chr19	6103959	6104459
chr19	6104829	6105329
chr19	6107293	6107793
chr19	6107996	6108496
chr19	6108810	6109310
chr19	6109792	6110292
chr19	6110404	6110904
chr19	6137950	6138450
chr19	6161223	6161723
chr19	6199468	6199968
chr19	6200011	6200511
chr19	6201743	6202243
chr19	6203433	6203933
chr19	6204141	6204641
chr19	6210609	6211109
chr19	6211941	6212441
chr19	6213834	6214334
chr19	6214409	6214909
chr19	6216168	6216668
chr19	6216912	6217412
chr19	6217772	6218272
chr19	6218400	6218900
chr19	6219025	6219525
chr19	6219699	6220199
chr19	6220299	6220799
chr19	6222513	6223013
chr19	6223128	6223628
chr19	6223967	6224467
chr19	6226320	6226820
chr19	6229993	6230493
chr19	6230822	6231322
chr19	6231506	6232006
chr19	6232526	6233026
chr19	6233238	6233738
chr19	6234139	6234639
chr19	6235456	6235956
chr19	6236838	6237338
chr19	6238572	6239072
chr19	6239735	6240235
chr19	6240869	6241369
chr19	6241588	6242088
chr19	6242279	6242779
chr19	6243133	6243633
chr19	6243919	6244419
chr19	6248324	6248824
chr19	6249190	6249690
chr19	6253673	6254173
chr19	6259476	6259976
chr19	6260845	6261345
chr19	6264014	6264514
chr19	6266082	6266582
chr19	6269171	6269671
chr19	6271560	6272060
chr19	6272492	6272992
chr19	6273056	6273556
chr19	6273669	6274169
chr19	6274307	6274807
chr19	6276309	6276809
chr19	6277429	6277929
chr19	6278852	6279352
chr19	6279875	6280375
chr19	6280415	6280915
chr19	6297512	6298012
chr19	6299735	6300235
chr19	6356849	6357349
chr19	6357873	6358373
chr19	6361194	6361694
chr19	6361719	6362219
chr19	6362270	6362770
chr19	6369799	6370299
chr19	6370640	6371140
chr19	6371935	6372435
chr19	6372445	6372945
chr19	6373155	6373655
chr19	6374011	6374511
chr19	6374800	6375300
chr19	6375737	6376237
chr19	6376492	6376992
chr19	6377169	6377669
chr19	6377945	6378445
chr19	6380304	6380804
chr19	6392561	6393061
chr19	6393313	6393813
chr19	6401196	6401696
chr19	6403218	6403718
chr19	6403721	6404221
chr19	6410445	6410945
chr19	6412371	6412871
chr19	6416999	6417499
chr19	6417653	6418153
chr19	6420904	6421404
chr19	6423384	6423884
chr19	6424081	6424581
chr19	6424673	6425173
chr19	6425209	6425709
chr19	6426186	6426686
chr19	6447447	6447947
chr19	6447966	6448466
chr19	6457838	6458338
chr19	6458841	6459341
chr19	6459535	6460035
chr19	6460063	6460563
chr19	6460997	6461497
chr19	6463988	6464488
chr19	6464511	6465011
chr19	6475534	6476034
chr19	6476487	6476987
chr19	6481541	6482041
chr19	6500843	6501343
chr19	6501569	6502069
chr19	6502096	6502596
chr19	6503747	6504247
chr19	6504713	6505213
chr19	6507764	6508264
chr19	6508745	6509245
chr19	6509275	6509775
chr19	6509813	6510313
chr19	6512299	6512799
chr19	6512901	6513401
chr19	6515201	6515701
chr19	6515950	6516450
chr19	6516797	6517297
chr19	6517886	6518386
chr19	6518986	6519486
chr19	6522229	6522729
chr19	6528698	6529198
chr19	6530721	6531221
chr19	6531632	6532132
chr19	6532650	6533150
chr19	6536047	6536547
chr19	6572240	6572740
chr19	6576852	6577352
chr19	6577740	6578240
chr19	6579775	6580275
chr19	6590143	6590643
chr19	6590702	6591202
chr19	6596558	6597058
chr19	6603885	6604385
chr19	6631942	6632442
chr19	6633123	6633623
chr19	6653895	6654395
chr19	6654773	6655273
chr19	6669439	6669939
chr19	6669970	6670470
chr19	6674797	6675297
chr19	6678051	6678551
chr19	6706845	6707345
chr19	6712883	6713383
chr19	6718609	6719109
chr19	6719409	6719909
chr19	6720441	6720941
chr19	6723148	6723648
chr19	6728224	6728724
chr19	6730291	6730791
chr19	6730936	6731436
chr19	6731626	6732126
chr19	6734210	6734710
chr19	6735138	6735638
chr19	6736448	6736948
chr19	6737464	6737964
chr19	6738158	6738658
chr19	6738785	6739285
chr19	6739367	6739867
chr19	6739935	6740435
chr19	6740455	6740955
chr19	6741386	6741886
chr19	6744248	6744748
chr19	6744880	6745380
chr19	6752487	6752987
chr19	6753185	6753685
chr19	6754127	6754627
chr19	6766419	6766919
chr19	6767318	6767818
chr19	6767847	6768347
chr19	6772381	6772881
chr19	6773032	6773532
chr19	6773662	6774162
chr19	6774907	6775407
chr19	6801583	6802083
chr19	6802340	6802840
chr19	6811866	6812366
chr19	6831100	6831600
chr19	6862700	6863200
chr19	6863447	6863947
chr19	6887429	6887929
chr19	6970442	6970942
chr19	7000288	7000788
chr19	7004242	7004742
chr19	7013531	7014031
chr19	7069049	7069549
chr19	7098979	7099479
chr19	7099771	7100271
chr19	7102248	7102748
chr19	7104716	7105216
chr19	7115689	7116189
chr19	7144244	7144744
chr19	7149001	7149501
chr19	7159390	7159890
chr19	7172877	7173377
chr19	7175777	7176277
chr19	7182362	7182862
chr19	7183255	7183755
chr19	7186435	7186935
chr19	7187868	7188368
chr19	7188672	7189172
chr19	7192135	7192635
chr19	7196611	7197111
chr19	7197121	7197621
chr19	7197945	7198445
chr19	7211500	7212000
chr19	7213401	7213901
chr19	7214395	7214895
chr19	7220673	7221173
chr19	7221384	7221884
chr19	7223276	7223776
chr19	7224075	7224575
chr19	7224956	7225456
chr19	7228167	7228667
chr19	7235360	7235860
chr19	7242886	7243386
chr19	7250737	7251237
chr19	7251495	7251995
chr19	7257039	7257539
chr19	7260071	7260571
chr19	7261586	7262086
chr19	7262111	7262611
chr19	7262942	7263442
chr19	7263475	7263975
chr19	7267854	7268354
chr19	7268372	7268872
chr19	7269172	7269672
chr19	7270001	7270501
chr19	7281770	7282270
chr19	7284578	7285078
chr19	7288536	7289036
chr19	7289493	7289993
chr19	7291186	7291686
chr19	7291978	7292478
chr19	7293032	7293532
chr19	7293667	7294167
chr19	7294212	7294712
chr19	7294721	7295221
chr19	7312598	7313098
chr19	7333044	7333544
chr19	7333685	7334185
chr19	7336403	7336903
chr19	7337742	7338242
chr19	7340990	7341490
chr19	7345543	7346043
chr19	7348871	7349371
chr19	7349827	7350327
chr19	7354314	7354814
chr19	7368915	7369415
chr19	7376371	7376871
chr19	7380457	7380957
chr19	7394872	7395372
chr19	7398657	7399157
chr19	7409182	7409682
chr19	7412504	7413004
chr19	7413843	7414343
chr19	7415409	7415909
chr19	7466949	7467449
chr19	7471619	7472119
chr19	7472159	7472659
chr19	7473076	7473576
chr19	7476456	7476956
chr19	7477061	7477561
chr19	7480277	7480777
chr19	7480810	7481310
chr19	7481753	7482253
chr19	7483176	7483676
chr19	7485792	7486292
chr19	7488203	7488703
chr19	7488816	7489316
chr19	7490910	7491410
chr19	7492098	7492598
chr19	7494471	7494971
chr19	7500906	7501406
chr19	7505768	7506268
chr19	7506348	7506848
chr19	7507067	7507567
chr19	7507831	7508331
chr19	7512541	7513041
chr19	7514973	7515473
chr19	7515818	7516318
chr19	7516984	7517484
chr19	7520296	7520796
chr19	7520898	7521398
chr19	7521705	7522205
chr19	7522275	7522775
chr19	7522787	7523287
chr19	7523312	7523812
chr19	7527468	7527968
chr19	7528815	7529315
chr19	7529391	7529891
chr19	7532442	7532942
chr19	7533330	7533830
chr19	7533846	7534346
chr19	7534387	7534887
chr19	7535397	7535897
chr19	7536443	7536943
chr19	7540383	7540883
chr19	7541072	7541572
chr19	7543613	7544113
chr19	7544503	7545003
chr19	7545296	7545796
chr19	7549709	7550209
chr19	7550601	7551101
chr19	7551226	7551726
chr19	7560852	7561352
chr19	7568325	7568825
chr19	7595557	7596057
chr19	7596094	7596594
chr19	7596685	7597185
chr19	7605422	7605922
chr19	7615853	7616353
chr19	7616416	7616916
chr19	7617811	7618311
chr19	7618644	7619144
chr19	7619167	7619667
chr19	7623342	7623842
chr19	7628641	7629141
chr19	7629432	7629932
chr19	7630254	7630754
chr19	7630929	7631429
chr19	7631936	7632436
chr19	7636280	7636780
chr19	7636798	7637298
chr19	7637563	7638063
chr19	7639044	7639544
chr19	7641662	7642162
chr19	7644592	7645092
chr19	7645383	7645883
chr19	7646174	7646674
chr19	7647070	7647570
chr19	7647894	7648394
chr19	7649399	7649899
chr19	7652018	7652518
chr19	7654354	7654854
chr19	7655881	7656381
chr19	7657234	7657734
chr19	7658179	7658679
chr19	7664933	7665433
chr19	7669154	7669654
chr19	7670026	7670526
chr19	7674060	7674560
chr19	7676294	7676794
chr19	7679217	7679717
chr19	7680557	7681057
chr19	7681625	7682125
chr19	7682397	7682897
chr19	7705492	7705992
chr19	7706463	7706963
chr19	7707001	7707501
chr19	7711191	7711691
chr19	7714799	7715299
chr19	7718579	7719079
chr19	7720599	7721099
chr19	7721978	7722478
chr19	7729079	7729579
chr19	7729587	7730087
chr19	7734229	7734729
chr19	7739323	7739823
chr19	7739846	7740346
chr19	7747296	7747796
chr19	7748706	7749206
chr19	7765473	7765973
chr19	7766063	7766563
chr19	7778384	7778884
chr19	7784122	7784622
chr19	7787123	7787623
chr19	7788122	7788622
chr19	7788685	7789185
chr19	7797870	7798370
chr19	7798724	7799224
chr19	7799469	7799969
chr19	7807448	7807948
chr19	7808145	7808645
chr19	7829064	7829564
chr19	7829603	7830103
chr19	7830494	7830994
chr19	7831584	7832084
chr19	7832641	7833141
chr19	7850768	7851268
chr19	7853203	7853703
chr19	7856417	7856917
chr19	7860607	7861107
chr19	7861147	7861647
chr19	7861994	7862494
chr19	7862547	7863047
chr19	7863498	7863998
chr19	7866561	7867061
chr19	7868229	7868729
chr19	7869089	7869589
chr19	7869709	7870209
chr19	7870527	7871027
chr19	7871337	7871837
chr19	7871889	7872389
chr19	7872396	7872896
chr19	7873483	7873983
chr19	7874490	7874990
chr19	7888259	7888759
chr19	7899969	7900469
chr19	7902358	7902858
chr19	7902923	7903423
chr19	7903440	7903940
chr19	7904056	7904556
chr19	7905003	7905503
chr19	7916321	7916821
chr19	7917400	7917900
chr19	7918135	7918635
chr19	7918764	7919264
chr19	7919855	7920355
chr19	7920438	7920938
chr19	7920974	7921474
chr19	7921492	7921992
chr19	7922085	7922585
chr19	7923158	7923658
chr19	7924356	7924856
chr19	7925088	7925588
chr19	7925934	7926434
chr19	7926752	7927252
chr19	7927559	7928059
chr19	7928948	7929448
chr19	7929470	7929970
chr19	7943047	7943547
chr19	7943632	7944132
chr19	7944140	7944640
chr19	7970700	7971200
chr19	7973735	7974235
chr19	7975038	7975538
chr19	7982486	7982986
chr19	7986613	7987113
chr19	7987268	7987768
chr19	7989544	7990044
chr19	7993427	7993927
chr19	7999522	8000022
chr19	8000658	8001158
chr19	8002251	8002751
chr19	8004939	8005439
chr19	8005470	8005970
chr19	8026594	8027094
chr19	8028929	8029429
chr19	8038108	8038608
chr19	8041317	8041817
chr19	8049803	8050303
chr19	8050461	8050961
chr19	8051001	8051501
chr19	8139580	8140080
chr19	8154114	8154614
chr19	8154689	8155189
chr19	8158428	8158928
chr19	8161080	8161580
chr19	8167358	8167858
chr19	8167865	8168365
chr19	8170629	8171129
chr19	8171251	8171751
chr19	8174640	8175140
chr19	8181115	8181615
chr19	8193909	8194409
chr19	8195270	8195770
chr19	8197267	8197767
chr19	8208219	8208719
chr19	8209044	8209544
chr19	8209559	8210059
chr19	8210325	8210825
chr19	8212017	8212517
chr19	8212526	8213026
chr19	8213071	8213571
chr19	8214811	8215311
chr19	8219894	8220394
chr19	8221142	8221642
chr19	8221979	8222479
chr19	8236514	8237014
chr19	8237339	8237839
chr19	8237989	8238489
chr19	8238565	8239065
chr19	8239896	8240396
chr19	8240675	8241175
chr19	8242104	8242604
chr19	8250985	8251485
chr19	8252923	8253423
chr19	8260883	8261383
chr19	8268852	8269352
chr19	8302122	8302622
chr19	8306001	8306501
chr19	8307391	8307891
chr19	8308114	8308614
chr19	8320564	8321064
chr19	8321159	8321659
chr19	8321869	8322369
chr19	8322393	8322893
chr19	8322965	8323465
chr19	8323700	8324200
chr19	8324869	8325369
chr19	8333807	8334307
chr19	8334992	8335492
chr19	8335589	8336089
chr19	8336111	8336611
chr19	8340739	8341239
chr19	8342540	8343040
chr19	8343172	8343672
chr19	8352549	8353049
chr19	8353767	8354267
chr19	8355601	8356101
chr19	8359377	8359877
chr19	8361938	8362438
chr19	8362468	8362968
chr19	8363044	8363544
chr19	8363863	8364363
chr19	8364431	8364931
chr19	8366006	8366506
chr19	8366710	8367210
chr19	8367356	8367856
chr19	8370561	8371061
chr19	8371294	8371794
chr19	8374022	8374522
chr19	8375630	8376130
chr19	8388177	8388677
chr19	8389955	8390455
chr19	8390513	8391013
chr19	8391086	8391586
chr19	8391637	8392137
chr19	8392197	8392697
chr19	8393601	8394101
chr19	8394312	8394812
chr19	8394952	8395452
chr19	8396574	8397074
chr19	8397758	8398258
chr19	8399948	8400448
chr19	8411101	8411601
chr19	8412925	8413425
chr19	8415407	8415907
chr19	8417283	8417783
chr19	8417979	8418479
chr19	8421657	8422157
chr19	8423339	8423839
chr19	8423876	8424376
chr19	8424488	8424988
chr19	8425702	8426202
chr19	8434117	8434617
chr19	8443828	8444328
chr19	8444665	8445165
chr19	8445431	8445931
chr19	8446098	8446598
chr19	8447491	8447991
chr19	8448812	8449312
chr19	8451813	8452313
chr19	8459469	8459969
chr19	8474991	8475491
chr19	8475593	8476093
chr19	8484230	8484730
chr19	8485438	8485938
chr19	8485983	8486483
chr19	8486853	8487353
chr19	8487425	8487925
chr19	8488083	8488583
chr19	8489585	8490085
chr19	8493503	8494003
chr19	8501533	8502033
chr19	8502420	8502920
chr19	8503442	8503942
chr19	8506038	8506538
chr19	8507110	8507610
chr19	8510896	8511396
chr19	8511771	8512271
chr19	8513084	8513584
chr19	8513646	8514146
chr19	8514332	8514832
chr19	8515230	8515730
chr19	8517434	8517934
chr19	8517956	8518456
chr19	8519854	8520354
chr19	8522414	8522914
chr19	8523675	8524175
chr19	8525605	8526105
chr19	8526150	8526650
chr19	8526934	8527434
chr19	8540561	8541061
chr19	8564339	8564839
chr19	8567765	8568265
chr19	8568397	8568897
chr19	8568935	8569435
chr19	8569495	8569995
chr19	8570839	8571339
chr19	8575555	8576055
chr19	8577281	8577781
chr19	8579057	8579557
chr19	8580701	8581201
chr19	8582230	8582730
chr19	8589044	8589544
chr19	8591582	8592082
chr19	8592412	8592912
chr19	8595129	8595629
chr19	8595642	8596142
chr19	8606955	8607455
chr19	8607557	8608057
chr19	8608532	8609032
chr19	8609307	8609807
chr19	8610117	8610617
chr19	8611798	8612298
chr19	8612659	8613159
chr19	8615621	8616121
chr19	8630669	8631169
chr19	8631410	8631910
chr19	8640281	8640781
chr19	8646392	8646892
chr19	8647412	8647912
chr19	8648147	8648647
chr19	8649373	8649873
chr19	8650211	8650711
chr19	8654499	8654999
chr19	8664253	8664753
chr19	8702343	8702843
chr19	8830971	8831471
chr19	8831619	8832119
chr19	8832368	8832868
chr19	9070041	9070541
chr19	9075531	9076031
chr19	9118597	9119097
chr19	9128314	9128814
chr19	9136412	9136912
chr19	9140129	9140629
chr19	9171339	9171839
chr19	9205411	9205911
chr19	9309080	9309580
chr19	9309609	9310109
chr19	9312008	9312508
chr19	9323315	9323815
chr19	9323903	9324403
chr19	9334924	9335424
chr19	9406892	9407392
chr19	9435343	9435843
chr19	9435851	9436351
chr19	9538653	9539153
chr19	9584312	9584812
chr19	9586667	9587167
chr19	9621020	9621520
chr19	9621665	9622165
chr19	9625782	9626282
chr19	9674835	9675335
chr19	9700544	9701044
chr19	9709323	9709823
chr19	9716565	9717065
chr19	9768009	9768509
chr19	9768516	9769016
chr19	9783968	9784468
chr19	9784798	9785298
chr19	9785454	9785954
chr19	9785962	9786462
chr19	9786536	9787036
chr19	9789214	9789714
chr19	9790076	9790576
chr19	9790821	9791321
chr19	9791695	9792195
chr19	9792368	9792868
chr19	9792960	9793460
chr19	9796090	9796590
chr19	9808824	9809324
chr19	9817923	9818423
chr19	9818437	9818937
chr19	9819017	9819517
chr19	9819871	9820371
chr19	9820670	9821170
chr19	9821289	9821789
chr19	9826935	9827435
chr19	9827634	9828134
chr19	9828279	9828779
chr19	9834883	9835383
chr19	9835456	9835956
chr19	9836012	9836512
chr19	9836878	9837378
chr19	9839530	9840030
chr19	9846854	9847354
chr19	9849755	9850255
chr19	9857980	9858480
chr19	9885045	9885545
chr19	9913489	9913989
chr19	9914570	9915070
chr19	9917378	9917878
chr19	9918899	9919399
chr19	9927542	9928042
chr19	9930772	9931272
chr19	9934078	9934578
chr19	9934756	9935256
chr19	9935427	9935927
chr19	9936294	9936794
chr19	9945395	9945895
chr19	9945970	9946470
chr19	9953838	9954338
chr19	9958392	9958892
chr19	9986977	9987477
chr19	10000168	10000668
chr19	10006192	10006692
chr19	10007381	10007881
chr19	10008347	10008847
chr19	10009174	10009674
chr19	10010378	10010878
chr19	10011967	10012467
chr19	10021925	10022425
chr19	10027572	10028072
chr19	10031258	10031758
chr19	10036446	10036946
chr19	10083734	10084234
chr19	10085985	10086485
chr19	10086778	10087278
chr19	10091285	10091785
chr19	10095384	10095884
chr19	10095959	10096459
chr19	10096500	10097000
chr19	10098973	10099473
chr19	10102033	10102533
chr19	10103291	10103791
chr19	10104585	10105085
chr19	10105497	10105997
chr19	10106031	10106531
chr19	10106894	10107394
chr19	10111230	10111730
chr19	10112049	10112549
chr19	10112957	10113457
chr19	10113526	10114026
chr19	10114038	10114538
chr19	10114568	10115068
chr19	10117299	10117799
chr19	10119690	10120190
chr19	10120456	10120956
chr19	10126212	10126712
chr19	10135282	10135782
chr19	10142762	10143262
chr19	10191274	10191774
chr19	10194024	10194524
chr19	10194801	10195301
chr19	10197627	10198127
chr19	10198853	10199353
chr19	10209190	10209690
chr19	10211026	10211526
chr19	10222407	10222907
chr19	10225753	10226253
chr19	10226415	10226915
chr19	10227243	10227743
chr19	10228912	10229412
chr19	10230367	10230867
chr19	10231130	10231630
chr19	10231656	10232156
chr19	10236033	10236533
chr19	10236583	10237083
chr19	10238245	10238745
chr19	10250015	10250515
chr19	10250819	10251319
chr19	10251595	10252095
chr19	10252160	10252660
chr19	10258288	10258788
chr19	10258939	10259439
chr19	10259550	10260050
chr19	10265071	10265571
chr19	10268055	10268555
chr19	10269417	10269917
chr19	10270233	10270733
chr19	10270841	10271341
chr19	10271439	10271939
chr19	10272118	10272618
chr19	10273822	10274322
chr19	10275438	10275938
chr19	10277899	10278399
chr19	10281495	10281995
chr19	10284565	10285065
chr19	10286664	10287164
chr19	10287218	10287718
chr19	10288046	10288546
chr19	10288557	10289057
chr19	10289480	10289980
chr19	10290284	10290784
chr19	10291171	10291671
chr19	10292122	10292622
chr19	10293457	10293957
chr19	10295187	10295687
chr19	10296212	10296712
chr19	10299818	10300318
chr19	10305458	10305958
chr19	10305979	10306479
chr19	10315749	10316249
chr19	10321259	10321759
chr19	10331925	10332425
chr19	10332765	10333265
chr19	10333317	10333817
chr19	10333864	10334364
chr19	10334728	10335228
chr19	10335515	10336015
chr19	10339428	10339928
chr19	10346491	10346991
chr19	10352538	10353038
chr19	10353086	10353586
chr19	10353757	10354257
chr19	10372437	10372937
chr19	10373670	10374170
chr19	10379769	10380269
chr19	10380369	10380869
chr19	10381518	10382018
chr19	10382343	10382843
chr19	10386131	10386631
chr19	10387727	10388227
chr19	10388775	10389275
chr19	10389314	10389814
chr19	10389897	10390397
chr19	10390618	10391118
chr19	10395052	10395552
chr19	10402322	10402822
chr19	10403350	10403850
chr19	10404012	10404512
chr19	10404588	10405088
chr19	10405126	10405626
chr19	10406755	10407255
chr19	10408762	10409262
chr19	10412253	10412753
chr19	10415773	10416273
chr19	10416478	10416978
chr19	10417324	10417824
chr19	10417901	10418401
chr19	10418537	10419037
chr19	10419803	10420303
chr19	10420940	10421440
chr19	10421511	10422011
chr19	10423535	10424035
chr19	10424242	10424742
chr19	10425088	10425588
chr19	10426519	10427019
chr19	10427131	10427631
chr19	10428051	10428551
chr19	10430479	10430979
chr19	10431031	10431531
chr19	10431872	10432372
chr19	10432377	10432877
chr19	10454326	10454826
chr19	10460502	10461002
chr19	10461091	10461591
chr19	10478881	10479381
chr19	10479441	10479941
chr19	10483878	10484378
chr19	10485435	10485935
chr19	10486216	10486716
chr19	10487043	10487543
chr19	10490145	10490645
chr19	10495083	10495583
chr19	10498380	10498880
chr19	10499584	10500084
chr19	10501904	10502404
chr19	10502575	10503075
chr19	10503199	10503699
chr19	10503935	10504435
chr19	10505552	10506052
chr19	10511926	10512426
chr19	10514633	10515133
chr19	10515272	10515772
chr19	10515941	10516441
chr19	10517261	10517761
chr19	10517900	10518400
chr19	10518813	10519313
chr19	10519481	10519981
chr19	10527807	10528307
chr19	10533311	10533811
chr19	10541383	10541883
chr19	10543646	10544146
chr19	10544391	10544891
chr19	10545754	10546254
chr19	10552713	10553213
chr19	10554036	10554536
chr19	10557474	10557974
chr19	10561230	10561730
chr19	10565129	10565629
chr19	10565840	10566340
chr19	10566627	10567127
chr19	10568252	10568752
chr19	10568836	10569336
chr19	10569694	10570194
chr19	10572021	10572521
chr19	10572526	10573026
chr19	10577017	10577517
chr19	10580418	10580918
chr19	10580942	10581442
chr19	10593680	10594180
chr19	10596423	10596923
chr19	10601669	10602169
chr19	10602186	10602686
chr19	10603257	10603757
chr19	10603990	10604490
chr19	10608666	10609166
chr19	10611023	10611523
chr19	10611821	10612321
chr19	10612454	10612954
chr19	10616052	10616552
chr19	10616920	10617420
chr19	10617720	10618220
chr19	10618795	10619295
chr19	10625236	10625736
chr19	10626011	10626511
chr19	10630722	10631222
chr19	10631924	10632424
chr19	10635468	10635968
chr19	10636235	10636735
chr19	10639889	10640389
chr19	10641795	10642295
chr19	10642396	10642896
chr19	10643906	10644406
chr19	10644720	10645220
chr19	10652603	10653103
chr19	10653160	10653660
chr19	10653669	10654169
chr19	10654595	10655095
chr19	10655684	10656184
chr19	10659801	10660301
chr19	10663590	10664090
chr19	10668016	10668516
chr19	10672705	10673205
chr19	10683493	10683993
chr19	10685801	10686301
chr19	10686515	10687015
chr19	10687433	10687933
chr19	10688389	10688889
chr19	10689127	10689627
chr19	10692236	10692736
chr19	10695647	10696147
chr19	10701199	10701699
chr19	10701778	10702278
chr19	10716567	10717067
chr19	10717640	10718140
chr19	10718227	10718727
chr19	10718856	10719356
chr19	10726845	10727345
chr19	10727681	10728181
chr19	10728661	10729161
chr19	10729429	10729929
chr19	10731495	10731995
chr19	10739121	10739621
chr19	10742562	10743062
chr19	10744908	10745408
chr19	10747181	10747681
chr19	10748115	10748615
chr19	10748801	10749301
chr19	10751289	10751789
chr19	10751907	10752407
chr19	10756742	10757242
chr19	10759701	10760201
chr19	10760292	10760792
chr19	10762264	10762764
chr19	10762769	10763269
chr19	10764086	10764586
chr19	10765957	10766457
chr19	10766571	10767071
chr19	10769501	10770001
chr19	10770107	10770607
chr19	10776268	10776768
chr19	10780287	10780787
chr19	10780814	10781314
chr19	10782245	10782745
chr19	10782876	10783376
chr19	10784129	10784629
chr19	10787475	10787975
chr19	10793584	10794084
chr19	10796610	10797110
chr19	10797468	10797968
chr19	10802609	10803109
chr19	10803198	10803698
chr19	10805346	10805846
chr19	10809185	10809685
chr19	10809719	10810219
chr19	10811923	10812423
chr19	10812965	10813465
chr19	10813482	10813982
chr19	10815826	10816326
chr19	10816777	10817277
chr19	10817383	10817883
chr19	10817958	10818458
chr19	10818519	10819019
chr19	10820048	10820548
chr19	10820718	10821218
chr19	10823355	10823855
chr19	10825393	10825893
chr19	10832331	10832831
chr19	10835098	10835598
chr19	10835620	10836120
chr19	10836301	10836801
chr19	10836820	10837320
chr19	10848140	10848640
chr19	10856109	10856609
chr19	10857823	10858323
chr19	10863039	10863539
chr19	10863543	10864043
chr19	10864312	10864812
chr19	10864833	10865333
chr19	10865565	10866065
chr19	10866227	10866727
chr19	10866965	10867465
chr19	10867916	10868416
chr19	10869677	10870177
chr19	10870330	10870830
chr19	10870864	10871364
chr19	10871488	10871988
chr19	10872207	10872707
chr19	10876632	10877132
chr19	10877856	10878356
chr19	10878901	10879401
chr19	10884291	10884791
chr19	10888431	10888931
chr19	10891284	10891784
chr19	10897093	10897593
chr19	10898982	10899482
chr19	10915439	10915939
chr19	10918339	10918839
chr19	10920163	10920663
chr19	10923237	10923737
chr19	10923916	10924416
chr19	10927063	10927563
chr19	10927767	10928267
chr19	10928421	10928921
chr19	10929214	10929714
chr19	10936534	10937034
chr19	10940105	10940605
chr19	10941997	10942497
chr19	10946661	10947161
chr19	10947164	10947664
chr19	10948225	10948725
chr19	10948783	10949283
chr19	10953564	10954064
chr19	10958723	10959223
chr19	10959518	10960018
chr19	10960043	10960543
chr19	10960558	10961058
chr19	10961363	10961863
chr19	10963808	10964308
chr19	10965279	10965779
chr19	10970314	10970814
chr19	10975539	10976039
chr19	10976138	10976638
chr19	10976835	10977335
chr19	10980124	10980624
chr19	10998108	10998608
chr19	11033878	11034378
chr19	11035833	11036333
chr19	11069540	11070040
chr19	11074459	11074959
chr19	11083774	11084274
chr19	11084852	11085352
chr19	11085373	11085873
chr19	11086259	11086759
chr19	11086979	11087479
chr19	11088275	11088775
chr19	11089210	11089710
chr19	11090218	11090718
chr19	11090829	11091329
chr19	11091592	11092092
chr19	11092189	11092689
chr19	11092974	11093474
chr19	11094986	11095486
chr19	11095934	11096434
chr19	11096507	11097007
chr19	11097176	11097676
chr19	11102816	11103316
chr19	11105112	11105612
chr19	11114025	11114525
chr19	11119819	11120319
chr19	11120426	11120926
chr19	11126011	11126511
chr19	11130889	11131389
chr19	11131414	11131914
chr19	11136950	11137450
chr19	11137598	11138098
chr19	11138492	11138992
chr19	11139180	11139680
chr19	11139979	11140479
chr19	11140814	11141314
chr19	11141698	11142198
chr19	11142494	11142994
chr19	11143102	11143602
chr19	11143802	11144302
chr19	11144564	11145064
chr19	11145099	11145599
chr19	11146592	11147092
chr19	11149244	11149744
chr19	11151183	11151683
chr19	11152043	11152543
chr19	11152665	11153165
chr19	11153501	11154001
chr19	11154466	11154966
chr19	11155673	11156173
chr19	11156219	11156719
chr19	11159057	11159557
chr19	11159565	11160065
chr19	11160372	11160872
chr19	11163016	11163516
chr19	11164115	11164615
chr19	11164745	11165245
chr19	11165776	11166276
chr19	11166537	11167037
chr19	11168466	11168966
chr19	11175396	11175896
chr19	11176177	11176677
chr19	11179899	11180399
chr19	11180826	11181326
chr19	11181479	11181979
chr19	11182210	11182710
chr19	11183340	11183840
chr19	11184295	11184795
chr19	11189605	11190105
chr19	11190146	11190646
chr19	11191029	11191529
chr19	11193336	11193836
chr19	11194589	11195089
chr19	11195734	11196234
chr19	11196774	11197274
chr19	11197336	11197836
chr19	11198000	11198500
chr19	11198682	11199182
chr19	11199241	11199741
chr19	11200793	11201293
chr19	11201752	11202252
chr19	11202276	11202776
chr19	11202853	11203353
chr19	11203729	11204229
chr19	11204868	11205368
chr19	11205420	11205920
chr19	11206820	11207320
chr19	11210299	11210799
chr19	11215192	11215692
chr19	11235377	11235877
chr19	11236109	11236609
chr19	11241475	11241975
chr19	11242642	11243142
chr19	11243273	11243773
chr19	11244012	11244512
chr19	11244746	11245246
chr19	11246350	11246850
chr19	11247334	11247834
chr19	11249707	11250207
chr19	11250672	11251172
chr19	11251884	11252384
chr19	11253229	11253729
chr19	11256114	11256614
chr19	11257842	11258342
chr19	11260930	11261430
chr19	11261531	11262031
chr19	11262251	11262751
chr19	11264328	11264828
chr19	11265130	11265630
chr19	11267966	11268466
chr19	11268872	11269372
chr19	11278578	11279078
chr19	11281212	11281712
chr19	11286578	11287078
chr19	11287195	11287695
chr19	11287708	11288208
chr19	11288281	11288781
chr19	11291755	11292255
chr19	11293132	11293632
chr19	11293676	11294176
chr19	11294716	11295216
chr19	11295607	11296107
chr19	11296621	11297121
chr19	11303131	11303631
chr19	11317547	11318047
chr19	11319103	11319603
chr19	11321112	11321612
chr19	11323372	11323872
chr19	11324291	11324791
chr19	11324957	11325457
chr19	11326450	11326950
chr19	11328129	11328629
chr19	11328782	11329282
chr19	11330129	11330629
chr19	11336967	11337467
chr19	11337531	11338031
chr19	11338075	11338575
chr19	11338848	11339348
chr19	11339427	11339927
chr19	11343781	11344281
chr19	11344367	11344867
chr19	11344927	11345427
chr19	11345634	11346134
chr19	11346168	11346668
chr19	11347211	11347711
chr19	11354499	11354999
chr19	11355135	11355635
chr19	11355895	11356395
chr19	11356474	11356974
chr19	11357534	11358034
chr19	11361374	11361874
chr19	11364836	11365336
chr19	11373368	11373868
chr19	11373894	11374394
chr19	11374406	11374906
chr19	11375224	11375724
chr19	11376514	11377014
chr19	11377296	11377796
chr19	11378008	11378508
chr19	11378549	11379049
chr19	11379263	11379763
chr19	11380489	11380989
chr19	11381061	11381561
chr19	11382029	11382529
chr19	11382695	11383195
chr19	11383263	11383763
chr19	11384090	11384590
chr19	11387087	11387587
chr19	11396876	11397376
chr19	11405294	11405794
chr19	11405873	11406373
chr19	11406827	11407327
chr19	11417615	11418115
chr19	11418414	11418914
chr19	11419100	11419600
chr19	11419644	11420144
chr19	11420402	11420902
chr19	11421225	11421725
chr19	11422073	11422573
chr19	11435042	11435542
chr19	11435888	11436388
chr19	11444015	11444515
chr19	11446711	11447211
chr19	11449022	11449522
chr19	11450659	11451159
chr19	11451678	11452178
chr19	11457043	11457543
chr19	11479630	11480130
chr19	11480781	11481281
chr19	11481980	11482480
chr19	11482514	11483014
chr19	11486898	11487398
chr19	11496319	11496819
chr19	11504552	11505052
chr19	11505058	11505558
chr19	11505578	11506078
chr19	11506206	11506706
chr19	11506944	11507444
chr19	11513800	11514300
chr19	11528392	11528892
chr19	11528930	11529430
chr19	11529446	11529946
chr19	11530418	11530918
chr19	11535056	11535556
chr19	11535922	11536422
chr19	11536501	11537001
chr19	11538460	11538960
chr19	11559068	11559568
chr19	11559926	11560426
chr19	11560500	11561000
chr19	11576060	11576560
chr19	11577027	11577527
chr19	11577555	11578055
chr19	11578197	11578697
chr19	11578770	11579270
chr19	11579284	11579784
chr19	11580806	11581306
chr19	11583864	11584364
chr19	11587548	11588048
chr19	11596494	11596994
chr19	11597148	11597648
chr19	11597781	11598281
chr19	11598346	11598846
chr19	11623585	11624085
chr19	11624568	11625068
chr19	11639471	11639971
chr19	11640128	11640628
chr19	11673448	11673948
chr19	11693690	11694190
chr19	11694787	11695287
chr19	11736682	11737182
chr19	11737255	11737755
chr19	11737870	11738370
chr19	11738792	11739292
chr19	11766174	11766674
chr19	11766734	11767234
chr19	11767252	11767752
chr19	11797380	11797880
chr19	11798245	11798745
chr19	11813432	11813932
chr19	11813959	11814459
chr19	11814613	11815113
chr19	11843655	11844155
chr19	11848427	11848927
chr19	11849218	11849718
chr19	11887498	11887998
chr19	11888028	11888528
chr19	11923588	11924088
chr19	11924127	11924627
chr19	11924772	11925272
chr19	11925544	11926044
chr19	11963831	11964331
chr19	11964700	11965200
chr19	11965210	11965710
chr19	11970980	11971480
chr19	11986597	11987097
chr19	11987341	11987841
chr19	11988407	11988907
chr19	12034680	12035180
chr19	12035495	12035995
chr19	12036052	12036552
chr19	12051764	12052264
chr19	12052782	12053282
chr19	12059443	12059943
chr19	12063096	12063596
chr19	12064404	12064904
chr19	12065113	12065613
chr19	12090765	12091265
chr19	12091933	12092433
chr19	12092462	12092962
chr19	12093015	12093515
chr19	12126667	12127167
chr19	12137462	12137962
chr19	12139646	12140146
chr19	12140152	12140652
chr19	12141034	12141534
chr19	12156050	12156550
chr19	12156557	12157057
chr19	12162780	12163280
chr19	12163305	12163805
chr19	12194720	12195220
chr19	12195428	12195928
chr19	12289189	12289689
chr19	12293776	12294276
chr19	12294695	12295195
chr19	12331914	12332414
chr19	12332438	12332938
chr19	12333004	12333504
chr19	12333508	12334008
chr19	12364826	12365326
chr19	12365428	12365928
chr19	12366118	12366618
chr19	12368929	12369429
chr19	12399967	12400467
chr19	12400523	12401023
chr19	12401059	12401559
chr19	12440021	12440521
chr19	12440894	12441394
chr19	12483916	12484416
chr19	12484563	12485063
chr19	12495163	12495663
chr19	12496115	12496615
chr19	12497043	12497543
chr19	12513321	12513821
chr19	12545250	12545750
chr19	12549541	12550041
chr19	12550800	12551300
chr19	12551346	12551846
chr19	12551859	12552359
chr19	12563994	12564494
chr19	12567881	12568381
chr19	12597100	12597600
chr19	12610091	12610591
chr19	12610596	12611096
chr19	12611229	12611729
chr19	12613637	12614137
chr19	12638529	12639029
chr19	12640028	12640528
chr19	12647408	12647908
chr19	12648051	12648551
chr19	12665030	12665530
chr19	12665878	12666378
chr19	12666518	12667018
chr19	12668126	12668626
chr19	12669197	12669697
chr19	12669962	12670462
chr19	12671993	12672493
chr19	12675182	12675682
chr19	12676254	12676754
chr19	12676876	12677376
chr19	12679474	12679974
chr19	12680592	12681092
chr19	12681229	12681729
chr19	12681735	12682235
chr19	12683651	12684151
chr19	12695719	12696219
chr19	12696388	12696888
chr19	12697665	12698165
chr19	12701532	12702032
chr19	12717777	12718277
chr19	12721097	12721597
chr19	12721871	12722371
chr19	12722456	12722956
chr19	12723005	12723505
chr19	12723684	12724184
chr19	12724424	12724924
chr19	12728123	12728623
chr19	12731519	12732019
chr19	12733287	12733787
chr19	12733870	12734370
chr19	12734515	12735015
chr19	12735419	12735919
chr19	12736427	12736927
chr19	12736950	12737450
chr19	12737721	12738221
chr19	12742555	12743055
chr19	12748442	12748942
chr19	12749247	12749747
chr19	12757482	12757982
chr19	12760505	12761005
chr19	12765935	12766435
chr19	12766958	12767458
chr19	12772078	12772578
chr19	12773747	12774247
chr19	12774797	12775297
chr19	12775415	12775915
chr19	12776260	12776760
chr19	12777831	12778331
chr19	12778979	12779479
chr19	12779505	12780005
chr19	12780050	12780550
chr19	12781625	12782125
chr19	12782410	12782910
chr19	12782952	12783452
chr19	12783636	12784136
chr19	12784403	12784903
chr19	12785459	12785959
chr19	12786319	12786819
chr19	12787277	12787777
chr19	12787941	12788441
chr19	12788550	12789050
chr19	12789224	12789724
chr19	12789761	12790261
chr19	12790607	12791107
chr19	12791166	12791666
chr19	12791968	12792468
chr19	12792507	12793007
chr19	12793354	12793854
chr19	12793910	12794410
chr19	12794759	12795259
chr19	12795625	12796125
chr19	12796473	12796973
chr19	12798408	12798908
chr19	12801111	12801611
chr19	12801650	12802150
chr19	12802502	12803002
chr19	12806271	12806771
chr19	12806869	12807369
chr19	12825793	12826293
chr19	12832289	12832789
chr19	12833518	12834018
chr19	12836172	12836672
chr19	12838163	12838663
chr19	12839100	12839600
chr19	12840568	12841068
chr19	12841191	12841691
chr19	12846961	12847461
chr19	12847481	12847981
chr19	12867451	12867951
chr19	12874052	12874552
chr19	12880553	12881053
chr19	12881297	12881797
chr19	12881834	12882334
chr19	12883620	12884120
chr19	12885412	12885912
chr19	12890760	12891260
chr19	12891376	12891876
chr19	12912893	12913393
chr19	12913964	12914464
chr19	12918335	12918835
chr19	12919104	12919604
chr19	12919676	12920176
chr19	12932720	12933220
chr19	12933583	12934083
chr19	12934447	12934947
chr19	12936378	12936878
chr19	12937257	12937757
chr19	12938142	12938642
chr19	12938673	12939173
chr19	12939186	12939686
chr19	12939699	12940199
chr19	12940300	12940800
chr19	12941627	12942127
chr19	12943323	12943823
chr19	12944672	12945172
chr19	12945563	12946063
chr19	12946555	12947055
chr19	12947940	12948440
chr19	12948752	12949252
chr19	12949724	12950224
chr19	12952719	12953219
chr19	12953574	12954074
chr19	12956998	12957498
chr19	12964705	12965205
chr19	12965237	12965737
chr19	12969009	12969509
chr19	12969550	12970050
chr19	12975308	12975808
chr19	12976431	12976931
chr19	12977774	12978274
chr19	12981504	12982004
chr19	12983370	12983870
chr19	12983936	12984436
chr19	12985225	12985725
chr19	12985813	12986313
chr19	12990645	12991145
chr19	12994435	12994935
chr19	12995111	12995611
chr19	12995930	12996430
chr19	12996431	12996931
chr19	12997066	12997566
chr19	12998008	12998508
chr19	12998732	12999232
chr19	12999987	13000487
chr19	13000887	13001387
chr19	13002000	13002500
chr19	13002534	13003034
chr19	13003124	13003624
chr19	13004868	13005368
chr19	13005866	13006366
chr19	13006772	13007272
chr19	13007497	13007997
chr19	13008237	13008737
chr19	13009260	13009760
chr19	13009910	13010410
chr19	13010714	13011214
chr19	13012009	13012509
chr19	13012784	13013284
chr19	13014070	13014570
chr19	13015520	13016020
chr19	13016547	13017047
chr19	13017489	13017989
chr19	13018046	13018546
chr19	13018554	13019054
chr19	13019819	13020319
chr19	13022043	13022543
chr19	13022757	13023257
chr19	13023336	13023836
chr19	13024335	13024835
chr19	13024977	13025477
chr19	13025849	13026349
chr19	13026422	13026922
chr19	13027251	13027751
chr19	13027922	13028422
chr19	13029901	13030401
chr19	13031742	13032242
chr19	13032632	13033132
chr19	13033202	13033702
chr19	13034066	13034566
chr19	13034679	13035179
chr19	13035231	13035731
chr19	13035733	13036233
chr19	13036242	13036742
chr19	13037081	13037581
chr19	13037932	13038432
chr19	13040168	13040668
chr19	13040889	13041389
chr19	13042395	13042895
chr19	13043051	13043551
chr19	13044078	13044578
chr19	13044641	13045141
chr19	13045627	13046127
chr19	13046778	13047278
chr19	13049140	13049640
chr19	13050304	13050804
chr19	13050912	13051412
chr19	13051638	13052138
chr19	13052320	13052820
chr19	13053100	13053600
chr19	13053764	13054264
chr19	13054387	13054887
chr19	13055136	13055636
chr19	13055691	13056191
chr19	13056348	13056848
chr19	13056934	13057434
chr19	13057478	13057978
chr19	13058061	13058561
chr19	13058997	13059497
chr19	13060013	13060513
chr19	13060524	13061024
chr19	13061280	13061780
chr19	13061834	13062334
chr19	13062574	13063074
chr19	13063482	13063982
chr19	13064923	13065423
chr19	13065544	13066044
chr19	13066857	13067357
chr19	13068039	13068539
chr19	13069270	13069770
chr19	13069845	13070345
chr19	13070411	13070911
chr19	13071522	13072022
chr19	13072101	13072601
chr19	13073466	13073966
chr19	13076726	13077226
chr19	13077568	13078068
chr19	13078261	13078761
chr19	13078901	13079401
chr19	13079570	13080070
chr19	13081130	13081630
chr19	13082261	13082761
chr19	13083056	13083556
chr19	13085039	13085539
chr19	13085572	13086072
chr19	13087791	13088291
chr19	13089306	13089806
chr19	13090362	13090862
chr19	13091279	13091779
chr19	13091835	13092335
chr19	13093043	13093543
chr19	13093664	13094164
chr19	13094974	13095474
chr19	13095789	13096289
chr19	13096560	13097060
chr19	13097652	13098152
chr19	13098370	13098870
chr19	13099315	13099815
chr19	13099850	13100350
chr19	13100977	13101477
chr19	13101974	13102474
chr19	13102639	13103139
chr19	13103251	13103751
chr19	13104264	13104764
chr19	13105160	13105660
chr19	13116522	13117022
chr19	13117319	13117819
chr19	13117949	13118449
chr19	13119097	13119597
chr19	13134940	13135440
chr19	13146911	13147411
chr19	13147767	13148267
chr19	13148747	13149247
chr19	13149616	13150116
chr19	13150134	13150634
chr19	13150726	13151226
chr19	13151580	13152080
chr19	13152098	13152598
chr19	13152787	13153287
chr19	13153506	13154006
chr19	13154164	13154664
chr19	13154886	13155386
chr19	13155407	13155907
chr19	13156015	13156515
chr19	13156581	13157081
chr19	13157109	13157609
chr19	13157922	13158422
chr19	13160459	13160959
chr19	13161908	13162408
chr19	13162913	13163413
chr19	13163683	13164183
chr19	13164403	13164903
chr19	13165016	13165516
chr19	13165632	13166132
chr19	13167367	13167867
chr19	13167875	13168375
chr19	13169682	13170182
chr19	13172342	13172842
chr19	13181703	13182203
chr19	13194473	13194973
chr19	13206902	13207402
chr19	13207687	13208187
chr19	13208192	13208692
chr19	13208870	13209370
chr19	13210956	13211456
chr19	13260939	13261439
chr19	13277081	13277581
chr19	13277924	13278424
chr19	13289455	13289955
chr19	13298805	13299305
chr19	13299508	13300008
chr19	13302155	13302655
chr19	13309765	13310265
chr19	13396460	13396960
chr19	13452728	13453228
chr19	13459239	13459739
chr19	13492143	13492643
chr19	13589139	13589639
chr19	13597583	13598083
chr19	13609749	13610249
chr19	13685666	13686166
chr19	13693459	13693959
chr19	13694053	13694553
chr19	13721216	13721716
chr19	13727786	13728286
chr19	13728511	13729011
chr19	13730845	13731345
chr19	13731425	13731925
chr19	13732412	13732912
chr19	13733993	13734493
chr19	13734706	13735206
chr19	13747589	13748089
chr19	13748529	13749029
chr19	13761274	13761774
chr19	13763657	13764157
chr19	13764286	13764786
chr19	13765037	13765537
chr19	13774199	13774699
chr19	13774992	13775492
chr19	13775915	13776415
chr19	13776918	13777418
chr19	13780635	13781135
chr19	13781465	13781965
chr19	13782210	13782710
chr19	13784873	13785373
chr19	13785646	13786146
chr19	13786633	13787133
chr19	13787265	13787765
chr19	13787856	13788356
chr19	13789019	13789519
chr19	13790133	13790633
chr19	13791824	13792324
chr19	13792436	13792936
chr19	13794310	13794810
chr19	13795026	13795526
chr19	13795690	13796190
chr19	13796691	13797191
chr19	13797972	13798472
chr19	13809742	13810242
chr19	13812469	13812969
chr19	13817867	13818367
chr19	13822370	13822870
chr19	13825674	13826174
chr19	13828430	13828930
chr19	13830207	13830707
chr19	13830893	13831393
chr19	13831587	13832087
chr19	13832846	13833346
chr19	13833449	13833949
chr19	13834242	13834742
chr19	13834892	13835392
chr19	13835704	13836204
chr19	13836798	13837298
chr19	13837757	13838257
chr19	13838432	13838932
chr19	13838969	13839469
chr19	13839483	13839983
chr19	13840399	13840899
chr19	13841318	13841818
chr19	13841852	13842352
chr19	13842724	13843224
chr19	13843462	13843962
chr19	13844153	13844653
chr19	13844849	13845349
chr19	13845619	13846119
chr19	13846156	13846656
chr19	13846888	13847388
chr19	13847607	13848107
chr19	13848705	13849205
chr19	13849455	13849955
chr19	13850330	13850830
chr19	13851062	13851562
chr19	13852089	13852589
chr19	13853311	13853811
chr19	13854427	13854927
chr19	13858693	13859193
chr19	13861044	13861544
chr19	13861623	13862123
chr19	13862135	13862635
chr19	13863805	13864305
chr19	13864924	13865424
chr19	13865779	13866279
chr19	13866350	13866850
chr19	13872549	13873049
chr19	13873357	13873857
chr19	13874181	13874681
chr19	13879510	13880010
chr19	13880056	13880556
chr19	13881074	13881574
chr19	13881670	13882170
chr19	13882340	13882840
chr19	13886392	13886892
chr19	13899833	13900333
chr19	13905876	13906376
chr19	13906680	13907180
chr19	13917778	13918278
chr19	13923063	13923563
chr19	13930296	13930796
chr19	13931506	13932006
chr19	13934301	13934801
chr19	13936037	13936537
chr19	13937602	13938102
chr19	13938219	13938719
chr19	13939113	13939613
chr19	13939806	13940306
chr19	13952082	13952582
chr19	13952649	13953149
chr19	13953174	13953674
chr19	13960392	13960892
chr19	13961057	13961557
chr19	13962309	13962809
chr19	13963256	13963756
chr19	13966236	13966736
chr19	13966743	13967243
chr19	13973988	13974488
chr19	13978244	13978744
chr19	13978831	13979331
chr19	13980453	13980953
chr19	13986300	13986800
chr19	13987385	13987885
chr19	13993805	13994305
chr19	13995061	13995561
chr19	14001993	14002493
chr19	14003037	14003537
chr19	14003702	14004202
chr19	14004706	14005206
chr19	14005634	14006134
chr19	14006217	14006717
chr19	14006851	14007351
chr19	14007811	14008311
chr19	14008674	14009174
chr19	14017829	14018329
chr19	14019253	14019753
chr19	14023453	14023953
chr19	14026091	14026591
chr19	14031552	14032052
chr19	14032473	14032973
chr19	14042952	14043452
chr19	14043459	14043959
chr19	14057341	14057841
chr19	14071999	14072499
chr19	14072628	14073128
chr19	14073384	14073884
chr19	14074120	14074620
chr19	14074971	14075471
chr19	14077838	14078338
chr19	14078411	14078911
chr19	14080413	14080913
chr19	14081241	14081741
chr19	14082038	14082538
chr19	14082754	14083254
chr19	14084512	14085012
chr19	14085196	14085696
chr19	14087690	14088190
chr19	14088438	14088938
chr19	14089650	14090150
chr19	14090240	14090740
chr19	14090927	14091427
chr19	14091505	14092005
chr19	14092129	14092629
chr19	14095899	14096399
chr19	14096411	14096911
chr19	14107471	14107971
chr19	14109241	14109741
chr19	14112324	14112824
chr19	14112888	14113388
chr19	14113437	14113937
chr19	14114820	14115320
chr19	14116293	14116793
chr19	14117112	14117612
chr19	14117676	14118176
chr19	14118592	14119092
chr19	14119204	14119704
chr19	14120205	14120705
chr19	14121124	14121624
chr19	14125199	14125699
chr19	14127109	14127609
chr19	14127851	14128351
chr19	14130500	14131000
chr19	14135679	14136179
chr19	14136670	14137170
chr19	14137366	14137866
chr19	14138596	14139096
chr19	14139182	14139682
chr19	14139946	14140446
chr19	14146807	14147307
chr19	14148005	14148505
chr19	14149063	14149563
chr19	14149584	14150084
chr19	14150098	14150598
chr19	14160310	14160810
chr19	14160885	14161385
chr19	14161832	14162332
chr19	14162667	14163167
chr19	14164008	14164508
chr19	14164951	14165451
chr19	14165771	14166271
chr19	14167323	14167823
chr19	14182439	14182939
chr19	14195941	14196441
chr19	14200155	14200655
chr19	14200756	14201256
chr19	14204836	14205336
chr19	14205411	14205911
chr19	14206086	14206586
chr19	14206646	14207146
chr19	14207308	14207808
chr19	14209353	14209853
chr19	14217361	14217861
chr19	14217903	14218403
chr19	14220047	14220547
chr19	14221343	14221843
chr19	14228801	14229301
chr19	14229699	14230199
chr19	14246451	14246951
chr19	14247680	14248180
chr19	14248507	14249007
chr19	14249302	14249802
chr19	14253686	14254186
chr19	14255609	14256109
chr19	14256151	14256651
chr19	14265259	14265759
chr19	14266022	14266522
chr19	14269131	14269631
chr19	14271867	14272367
chr19	14274750	14275250
chr19	14283668	14284168
chr19	14284215	14284715
chr19	14288958	14289458
chr19	14293363	14293863
chr19	14298097	14298597
chr19	14323067	14323567
chr19	14333527	14334027
chr19	14348407	14348907
chr19	14353172	14353672
chr19	14355805	14356305
chr19	14361642	14362142
chr19	14363386	14363886
chr19	14365805	14366305
chr19	14366560	14367060
chr19	14369775	14370275
chr19	14370478	14370978
chr19	14371079	14371579
chr19	14375006	14375506
chr19	14375592	14376092
chr19	14376094	14376594
chr19	14380232	14380732
chr19	14381192	14381692
chr19	14381832	14382332
chr19	14382371	14382871
chr19	14384179	14384679
chr19	14402268	14402768
chr19	14404754	14405254
chr19	14405296	14405796
chr19	14405984	14406484
chr19	14406783	14407283
chr19	14409302	14409802
chr19	14409899	14410399
chr19	14411394	14411894
chr19	14412686	14413186
chr19	14418025	14418525
chr19	14419221	14419721
chr19	14419733	14420233
chr19	14420271	14420771
chr19	14431818	14432318
chr19	14433058	14433558
chr19	14433878	14434378
chr19	14435020	14435520
chr19	14440051	14440551
chr19	14462399	14462899
chr19	14467809	14468309
chr19	14470620	14471120
chr19	14472106	14472606
chr19	14472660	14473160
chr19	14473838	14474338
chr19	14474758	14475258
chr19	14475303	14475803
chr19	14475850	14476350
chr19	14476882	14477382
chr19	14477880	14478380
chr19	14480001	14480501
chr19	14486314	14486814
chr19	14494963	14495463
chr19	14495532	14496032
chr19	14496095	14496595
chr19	14496885	14497385
chr19	14497577	14498077
chr19	14502676	14503176
chr19	14505703	14506203
chr19	14507965	14508465
chr19	14509365	14509865
chr19	14510094	14510594
chr19	14510622	14511122
chr19	14511350	14511850
chr19	14512069	14512569
chr19	14513034	14513534
chr19	14514143	14514643
chr19	14514678	14515178
chr19	14516217	14516717
chr19	14517013	14517513
chr19	14517723	14518223
chr19	14518315	14518815
chr19	14519000	14519500
chr19	14519982	14520482
chr19	14521415	14521915
chr19	14522112	14522612
chr19	14523473	14523973
chr19	14525829	14526329
chr19	14526505	14527005
chr19	14527551	14528051
chr19	14528433	14528933
chr19	14529175	14529675
chr19	14529842	14530342
chr19	14530406	14530906
chr19	14532229	14532729
chr19	14533742	14534242
chr19	14536376	14536876
chr19	14536891	14537391
chr19	14537444	14537944
chr19	14539436	14539936
chr19	14540705	14541205
chr19	14542471	14542971
chr19	14545359	14545859
chr19	14546799	14547299
chr19	14551420	14551920
chr19	14554422	14554922
chr19	14556563	14557063
chr19	14561691	14562191
chr19	14564109	14564609
chr19	14571008	14571508
chr19	14571865	14572365
chr19	14574166	14574666
chr19	14575534	14576034
chr19	14661472	14661972
chr19	14673997	14674497
chr19	14674752	14675252
chr19	14675817	14676317
chr19	14683392	14683892
chr19	14689562	14690062
chr19	14690070	14690570
chr19	14694859	14695359
chr19	14776058	14776558
chr19	14776827	14777327
chr19	14778124	14778624
chr19	14782493	14782993
chr19	14784543	14785043
chr19	14785047	14785547
chr19	14786242	14786742
chr19	14795335	14795835
chr19	14829271	14829771
chr19	14830580	14831080
chr19	14834082	14834582
chr19	14834961	14835461
chr19	14840293	14840793
chr19	14843579	14844079
chr19	14888704	14889204
chr19	14890936	14891436
chr19	15030856	15031356
chr19	15091766	15092266
chr19	15107165	15107665
chr19	15108195	15108695
chr19	15109705	15110205
chr19	15114488	15114988
chr19	15114996	15115496
chr19	15116461	15116961
chr19	15117888	15118388
chr19	15122600	15123100
chr19	15123325	15123825
chr19	15123832	15124332
chr19	15124975	15125475
chr19	15125524	15126024
chr19	15126552	15127052
chr19	15127226	15127726
chr19	15142491	15142991
chr19	15150366	15150866
chr19	15177426	15177926
chr19	15195252	15195752
chr19	15195912	15196412
chr19	15197206	15197706
chr19	15197817	15198317
chr19	15199496	15199996
chr19	15200048	15200548
chr19	15200732	15201232
chr19	15210165	15210665
chr19	15220737	15221237
chr19	15223233	15223733
chr19	15223929	15224429
chr19	15224840	15225340
chr19	15231052	15231552
chr19	15231937	15232437
chr19	15232899	15233399
chr19	15233453	15233953
chr19	15235827	15236327
chr19	15237607	15238107
chr19	15241017	15241517
chr19	15248052	15248552
chr19	15248862	15249362
chr19	15249383	15249883
chr19	15249917	15250417
chr19	15250539	15251039
chr19	15251056	15251556
chr19	15251689	15252189
chr19	15252370	15252870
chr19	15257208	15257708
chr19	15259717	15260217
chr19	15260355	15260855
chr19	15263313	15263813
chr19	15263996	15264496
chr19	15264530	15265030
chr19	15265767	15266267
chr19	15274603	15275103
chr19	15278310	15278810
chr19	15278864	15279364
chr19	15280901	15281401
chr19	15281561	15282061
chr19	15283487	15283987
chr19	15287352	15287852
chr19	15288467	15288967
chr19	15293661	15294161
chr19	15296677	15297177
chr19	15297210	15297710
chr19	15298525	15299025
chr19	15304420	15304920
chr19	15313133	15313633
chr19	15317041	15317541
chr19	15318328	15318828
chr19	15320059	15320559
chr19	15321310	15321810
chr19	15321974	15322474
chr19	15323512	15324012
chr19	15324536	15325036
chr19	15325168	15325668
chr19	15326748	15327248
chr19	15330996	15331496
chr19	15331662	15332162
chr19	15332324	15332824
chr19	15335931	15336431
chr19	15337227	15337727
chr19	15349008	15349508
chr19	15363074	15363574
chr19	15367333	15367833
chr19	15374890	15375390
chr19	15376349	15376849
chr19	15377532	15378032
chr19	15378064	15378564
chr19	15379061	15379561
chr19	15379666	15380166
chr19	15380185	15380685
chr19	15382054	15382554
chr19	15404289	15404789
chr19	15405302	15405802
chr19	15408434	15408934
chr19	15413091	15413591
chr19	15417730	15418230
chr19	15418295	15418795
chr19	15418829	15419329
chr19	15419463	15419963
chr19	15421565	15422065
chr19	15431897	15432397
chr19	15432533	15433033
chr19	15433095	15433595
chr19	15445819	15446319
chr19	15448494	15448994
chr19	15449067	15449567
chr19	15449749	15450249
chr19	15450250	15450750
chr19	15451656	15452156
chr19	15452281	15452781
chr19	15453101	15453601
chr19	15453626	15454126
chr19	15463646	15464146
chr19	15464334	15464834
chr19	15466906	15467406
chr19	15514816	15515316
chr19	15550904	15551404
chr19	15551466	15551966
chr19	15555771	15556271
chr19	15556302	15556802
chr19	15562847	15563347
chr19	15584743	15585243
chr19	15587591	15588091
chr19	15629241	15629741
chr19	15640118	15640618
chr19	15672406	15672906
chr19	15673024	15673524
chr19	15702617	15703117
chr19	15703270	15703770
chr19	15779328	15779828
chr19	15779965	15780465
chr19	15780649	15781149
chr19	15835933	15836433
chr19	15836923	15837423
chr19	15844492	15844992
chr19	15911743	15912243
chr19	15934693	15935193
chr19	15973954	15974454
chr19	16001905	16002405
chr19	16040601	16041101
chr19	16041446	16041946
chr19	16051464	16051964
chr19	16062721	16063221
chr19	16065287	16065787
chr19	16066044	16066544
chr19	16066601	16067101
chr19	16067139	16067639
chr19	16069679	16070179
chr19	16070357	16070857
chr19	16071349	16071849
chr19	16072079	16072579
chr19	16073400	16073900
chr19	16074075	16074575
chr19	16074613	16075113
chr19	16075370	16075870
chr19	16076052	16076552
chr19	16076687	16077187
chr19	16077262	16077762
chr19	16077881	16078381
chr19	16078740	16079240
chr19	16079641	16080141
chr19	16080197	16080697
chr19	16081390	16081890
chr19	16083286	16083786
chr19	16085069	16085569
chr19	16086294	16086794
chr19	16089510	16090010
chr19	16091453	16091953
chr19	16092541	16093041
chr19	16096171	16096671
chr19	16106121	16106621
chr19	16109418	16109918
chr19	16110608	16111108
chr19	16111261	16111761
chr19	16111835	16112335
chr19	16115306	16115806
chr19	16118534	16119034
chr19	16119460	16119960
chr19	16127365	16127865
chr19	16136445	16136945
chr19	16139819	16140319
chr19	16140993	16141493
chr19	16142842	16143342
chr19	16143414	16143914
chr19	16143996	16144496
chr19	16149758	16150258
chr19	16168647	16169147
chr19	16180587	16181087
chr19	16182633	16183133
chr19	16185032	16185532
chr19	16185573	16186073
chr19	16193474	16193974
chr19	16196517	16197017
chr19	16197019	16197519
chr19	16197545	16198045
chr19	16198131	16198631
chr19	16199972	16200472
chr19	16238426	16238926
chr19	16239283	16239783
chr19	16240541	16241041
chr19	16247550	16248050
chr19	16249868	16250368
chr19	16251529	16252029
chr19	16252550	16253050
chr19	16253391	16253891
chr19	16254277	16254777
chr19	16255833	16256333
chr19	16256742	16257242
chr19	16258433	16258933
chr19	16259460	16259960
chr19	16272940	16273440
chr19	16278425	16278925
chr19	16279156	16279656
chr19	16282221	16282721
chr19	16282947	16283447
chr19	16283506	16284006
chr19	16284252	16284752
chr19	16285516	16286016
chr19	16286137	16286637
chr19	16289257	16289757
chr19	16292483	16292983
chr19	16293378	16293878
chr19	16294101	16294601
chr19	16303515	16304015
chr19	16305009	16305509
chr19	16312464	16312964
chr19	16313018	16313518
chr19	16315544	16316044
chr19	16316101	16316601
chr19	16316955	16317455
chr19	16318670	16319170
chr19	16319529	16320029
chr19	16321900	16322400
chr19	16323363	16323863
chr19	16323889	16324389
chr19	16324480	16324980
chr19	16325111	16325611
chr19	16325899	16326399
chr19	16326481	16326981
chr19	16327454	16327954
chr19	16328321	16328821
chr19	16329115	16329615
chr19	16330420	16330920
chr19	16331159	16331659
chr19	16331714	16332214
chr19	16334050	16334550
chr19	16335010	16335510
chr19	16338121	16338621
chr19	16338916	16339416
chr19	16339978	16340478
chr19	16341576	16342076
chr19	16342171	16342671
chr19	16343139	16343639
chr19	16345009	16345509
chr19	16347803	16348303
chr19	16348982	16349482
chr19	16349731	16350231
chr19	16351355	16351855
chr19	16351986	16352486
chr19	16354727	16355227
chr19	16357259	16357759
chr19	16361258	16361758
chr19	16366274	16366774
chr19	16367251	16367751
chr19	16370164	16370664
chr19	16370977	16371477
chr19	16371595	16372095
chr19	16372673	16373173
chr19	16373603	16374103
chr19	16376480	16376980
chr19	16377558	16378058
chr19	16381914	16382414
chr19	16383182	16383682
chr19	16383693	16384193
chr19	16384602	16385102
chr19	16386573	16387073
chr19	16394149	16394649
chr19	16394937	16395437
chr19	16397579	16398079
chr19	16398244	16398744
chr19	16399793	16400293
chr19	16417658	16418158
chr19	16420222	16420722
chr19	16422996	16423496
chr19	16434820	16435320
chr19	16435459	16435959
chr19	16440243	16440743
chr19	16441569	16442069
chr19	16442523	16443023
chr19	16445429	16445929
chr19	16446073	16446573
chr19	16446903	16447403
chr19	16449296	16449796
chr19	16452310	16452810
chr19	16453462	16453962
chr19	16454612	16455112
chr19	16457556	16458056
chr19	16460636	16461136
chr19	16462732	16463232
chr19	16470146	16470646
chr19	16470816	16471316
chr19	16471832	16472332
chr19	16472504	16473004
chr19	16476387	16476887
chr19	16488517	16489017
chr19	16496050	16496550
chr19	16496966	16497466
chr19	16509117	16509617
chr19	16509705	16510205
chr19	16519192	16519692
chr19	16520734	16521234
chr19	16541685	16542185
chr19	16542332	16542832
chr19	16545464	16545964
chr19	16547464	16547964
chr19	16548283	16548783
chr19	16559642	16560142
chr19	16566088	16566588
chr19	16571061	16571561
chr19	16571692	16572192
chr19	16572227	16572727
chr19	16572922	16573422
chr19	16576939	16577439
chr19	16582858	16583358
chr19	16583386	16583886
chr19	16584233	16584733
chr19	16584968	16585468
chr19	16585713	16586213
chr19	16587550	16588050
chr19	16588320	16588820
chr19	16594069	16594569
chr19	16599837	16600337
chr19	16607766	16608266
chr19	16612818	16613318
chr19	16627450	16627950
chr19	16628121	16628621
chr19	16629119	16629619
chr19	16659392	16659892
chr19	16659979	16660479
chr19	16660852	16661352
chr19	16661679	16662179
chr19	16662482	16662982
chr19	16663210	16663710
chr19	16672828	16673328
chr19	16701968	16702468
chr19	16714669	16715169
chr19	16719278	16719778
chr19	16720186	16720686
chr19	16720898	16721398
chr19	16727884	16728384
chr19	16730153	16730653
chr19	16733877	16734377
chr19	16734690	16735190
chr19	16737619	16738119
chr19	16771510	16772010
chr19	16780252	16780752
chr19	16801581	16802081
chr19	16823071	16823571
chr19	16824563	16825063
chr19	16825218	16825718
chr19	16829118	16829618
chr19	16829736	16830236
chr19	16847450	16847950
chr19	16862847	16863347
chr19	16870979	16871479
chr19	16871982	16872482
chr19	16874148	16874648
chr19	16874999	16875499
chr19	16875969	16876469
chr19	16876873	16877373
chr19	16878267	16878767
chr19	16879281	16879781
chr19	16880713	16881213
chr19	16886372	16886872
chr19	16888454	16888954
chr19	16889061	16889561
chr19	16889701	16890201
chr19	16894128	16894628
chr19	16896069	16896569
chr19	16896826	16897326
chr19	16897742	16898242
chr19	16899438	16899938
chr19	16957241	16957741
chr19	16986214	16986714
chr19	17020282	17020782
chr19	17022218	17022718
chr19	17026609	17027109
chr19	17035946	17036446
chr19	17041940	17042440
chr19	17052352	17052852
chr19	17060785	17061285
chr19	17067425	17067925
chr19	17074265	17074765
chr19	17074831	17075331
chr19	17075338	17075838
chr19	17076272	17076772
chr19	17078209	17078709
chr19	17078845	17079345
chr19	17079561	17080061
chr19	17080536	17081036
chr19	17081961	17082461
chr19	17082650	17083150
chr19	17086095	17086595
chr19	17087777	17088277
chr19	17088940	17089440
chr19	17089790	17090290
chr19	17090460	17090960
chr19	17091180	17091680
chr19	17091857	17092357
chr19	17093521	17094021
chr19	17095005	17095505
chr19	17095840	17096340
chr19	17097513	17098013
chr19	17104968	17105468
chr19	17105537	17106037
chr19	17107252	17107752
chr19	17107914	17108414
chr19	17108665	17109165
chr19	17109923	17110423
chr19	17110994	17111494
chr19	17112553	17113053
chr19	17113363	17113863
chr19	17116289	17116789
chr19	17117204	17117704
chr19	17117956	17118456
chr19	17120859	17121359
chr19	17121856	17122356
chr19	17124941	17125441
chr19	17125939	17126439
chr19	17128173	17128673
chr19	17129075	17129575
chr19	17131243	17131743
chr19	17133992	17134492
chr19	17134879	17135379
chr19	17135421	17135921
chr19	17135988	17136488
chr19	17137386	17137886
chr19	17138384	17138884
chr19	17139054	17139554
chr19	17140950	17141450
chr19	17142657	17143157
chr19	17144692	17145192
chr19	17145254	17145754
chr19	17149395	17149895
chr19	17150094	17150594
chr19	17153855	17154355
chr19	17154692	17155192
chr19	17156877	17157377
chr19	17183462	17183962
chr19	17184291	17184791
chr19	17185445	17185945
chr19	17205177	17205677
chr19	17214255	17214755
chr19	17215133	17215633
chr19	17215997	17216497
chr19	17223967	17224467
chr19	17225665	17226165
chr19	17226214	17226714
chr19	17226735	17227235
chr19	17227748	17228248
chr19	17234728	17235228
chr19	17235502	17236002
chr19	17236198	17236698
chr19	17240110	17240610
chr19	17241755	17242255
chr19	17242440	17242940
chr19	17243281	17243781
chr19	17243857	17244357
chr19	17244372	17244872
chr19	17245175	17245675
chr19	17245774	17246274
chr19	17246480	17246980
chr19	17247030	17247530
chr19	17248349	17248849
chr19	17249256	17249756
chr19	17250413	17250913
chr19	17250941	17251441
chr19	17260783	17261283
chr19	17261291	17261791
chr19	17264520	17265020
chr19	17266513	17267013
chr19	17267082	17267582
chr19	17281619	17282119
chr19	17282579	17283079
chr19	17289467	17289967
chr19	17291577	17292077
chr19	17292711	17293211
chr19	17293782	17294282
chr19	17294295	17294795
chr19	17298791	17299291
chr19	17300418	17300918
chr19	17302629	17303129
chr19	17303247	17303747
chr19	17303822	17304322
chr19	17304409	17304909
chr19	17304917	17305417
chr19	17305525	17306025
chr19	17306200	17306700
chr19	17307652	17308152
chr19	17308380	17308880
chr19	17309246	17309746
chr19	17309819	17310319
chr19	17310397	17310897
chr19	17311880	17312380
chr19	17317344	17317844
chr19	17322911	17323411
chr19	17323860	17324360
chr19	17325882	17326382
chr19	17327208	17327708
chr19	17327908	17328408
chr19	17328650	17329150
chr19	17331126	17331626
chr19	17333164	17333664
chr19	17333880	17334380
chr19	17334582	17335082
chr19	17335842	17336342
chr19	17336428	17336928
chr19	17337221	17337721
chr19	17337967	17338467
chr19	17340532	17341032
chr19	17344207	17344707
chr19	17346131	17346631
chr19	17347304	17347804
chr19	17347806	17348306
chr19	17348705	17349205
chr19	17351688	17352188
chr19	17352196	17352696
chr19	17356358	17356858
chr19	17357614	17358114
chr19	17358330	17358830
chr19	17361739	17362239
chr19	17370009	17370509
chr19	17371285	17371785
chr19	17372121	17372621
chr19	17372971	17373471
chr19	17375627	17376127
chr19	17377102	17377602
chr19	17380091	17380591
chr19	17382739	17383239
chr19	17385906	17386406
chr19	17390396	17390896
chr19	17390965	17391465
chr19	17393036	17393536
chr19	17394839	17395339
chr19	17403255	17403755
chr19	17404083	17404583
chr19	17404830	17405330
chr19	17405399	17405899
chr19	17406340	17406840
chr19	17407164	17407664
chr19	17413765	17414265
chr19	17416043	17416543
chr19	17419720	17420220
chr19	17420524	17421024
chr19	17423779	17424279
chr19	17424944	17425444
chr19	17429383	17429883
chr19	17441102	17441602
chr19	17441848	17442348
chr19	17447995	17448495
chr19	17448567	17449067
chr19	17453388	17453888
chr19	17454527	17455027
chr19	17455349	17455849
chr19	17458982	17459482
chr19	17459537	17460037
chr19	17460108	17460608
chr19	17460635	17461135
chr19	17465179	17465679
chr19	17465947	17466447
chr19	17466601	17467101
chr19	17467403	17467903
chr19	17468398	17468898
chr19	17469394	17469894
chr19	17470033	17470533
chr19	17470585	17471085
chr19	17471879	17472379
chr19	17472965	17473465
chr19	17474771	17475271
chr19	17475569	17476069
chr19	17476204	17476704
chr19	17479226	17479726
chr19	17481982	17482482
chr19	17486810	17487310
chr19	17488336	17488836
chr19	17488958	17489458
chr19	17489466	17489966
chr19	17490337	17490837
chr19	17490979	17491479
chr19	17496200	17496700
chr19	17498255	17498755
chr19	17499523	17500023
chr19	17503999	17504499
chr19	17504949	17505449
chr19	17505752	17506252
chr19	17506540	17507040
chr19	17507812	17508312
chr19	17509047	17509547
chr19	17510482	17510982
chr19	17511329	17511829
chr19	17512028	17512528
chr19	17512540	17513040
chr19	17523188	17523688
chr19	17526851	17527351
chr19	17539528	17540028
chr19	17540237	17540737
chr19	17543751	17544251
chr19	17553238	17553738
chr19	17555314	17555814
chr19	17556061	17556561
chr19	17557404	17557904
chr19	17559421	17559921
chr19	17560082	17560582
chr19	17560671	17561171
chr19	17561181	17561681
chr19	17565573	17566073
chr19	17574052	17574552
chr19	17576711	17577211
chr19	17579908	17580408
chr19	17590045	17590545
chr19	17603630	17604130
chr19	17606195	17606695
chr19	17606825	17607325
chr19	17656297	17656797
chr19	17658378	17658878
chr19	17659918	17660418
chr19	17680073	17680573
chr19	17685943	17686443
chr19	17686620	17687120
chr19	17688096	17688596
chr19	17717201	17717701
chr19	17717910	17718410
chr19	17718413	17718913
chr19	17719249	17719749
chr19	17721684	17722184
chr19	17725889	17726389
chr19	17743864	17744364
chr19	17747376	17747876
chr19	17748046	17748546
chr19	17749108	17749608
chr19	17750661	17751161
chr19	17751174	17751674
chr19	17754743	17755243
chr19	17755864	17756364
chr19	17757152	17757652
chr19	17765088	17765588
chr19	17766584	17767084
chr19	17778529	17779029
chr19	17779443	17779943
chr19	17784257	17784757
chr19	17821005	17821505
chr19	17829984	17830484
chr19	17830736	17831236
chr19	17831292	17831792
chr19	17835301	17835801
chr19	17839930	17840430
chr19	17841026	17841526
chr19	17841557	17842057
chr19	17842095	17842595
chr19	17842652	17843152
chr19	17847486	17847986
chr19	17848219	17848719
chr19	17849107	17849607
chr19	17850430	17850930
chr19	17852882	17853382
chr19	17855508	17856008
chr19	17858976	17859476
chr19	17859538	17860038
chr19	17861786	17862286
chr19	17862516	17863016
chr19	17863095	17863595
chr19	17863739	17864239
chr19	17864319	17864819
chr19	17870194	17870694
chr19	17871667	17872167
chr19	17872296	17872796
chr19	17872874	17873374
chr19	17874016	17874516
chr19	17931118	17931618
chr19	17931761	17932261
chr19	17932466	17932966
chr19	17932978	17933478
chr19	17933926	17934426
chr19	17938188	17938688
chr19	17941477	17941977
chr19	17942481	17942981
chr19	17944206	17944706
chr19	17946153	17946653
chr19	17947676	17948176
chr19	17948372	17948872
chr19	17950328	17950828
chr19	17951345	17951845
chr19	17951993	17952493
chr19	17966828	17967328
chr19	17969854	17970354
chr19	17977032	17977532
chr19	17982505	17983005
chr19	17995920	17996420
chr19	17996779	17997279
chr19	17998071	17998571
chr19	17998658	17999158
chr19	18000034	18000534
chr19	18000866	18001366
chr19	18001543	18002043
chr19	18002596	18003096
chr19	18003812	18004312
chr19	18005450	18005950
chr19	18006401	18006901
chr19	18006912	18007412
chr19	18007817	18008317
chr19	18008631	18009131
chr19	18009262	18009762
chr19	18014091	18014591
chr19	18015119	18015619
chr19	18015730	18016230
chr19	18016404	18016904
chr19	18017228	18017728
chr19	18018313	18018813
chr19	18019481	18019981
chr19	18020176	18020676
chr19	18020760	18021260
chr19	18021389	18021889
chr19	18022031	18022531
chr19	18022973	18023473
chr19	18023787	18024287
chr19	18029764	18030264
chr19	18031319	18031819
chr19	18034855	18035355
chr19	18044303	18044803
chr19	18044910	18045410
chr19	18045914	18046414
chr19	18046482	18046982
chr19	18048594	18049094
chr19	18049325	18049825
chr19	18049990	18050490
chr19	18051095	18051595
chr19	18051768	18052268
chr19	18053272	18053772
chr19	18053941	18054441
chr19	18055752	18056252
chr19	18057509	18058009
chr19	18058282	18058782
chr19	18086780	18087280
chr19	18087365	18087865
chr19	18088242	18088742
chr19	18089138	18089638
chr19	18089684	18090184
chr19	18090587	18091087
chr19	18091129	18091629
chr19	18091980	18092480
chr19	18092618	18093118
chr19	18097453	18097953
chr19	18098082	18098582
chr19	18098824	18099324
chr19	18100568	18101068
chr19	18103193	18103693
chr19	18104266	18104766
chr19	18104978	18105478
chr19	18107585	18108085
chr19	18108707	18109207
chr19	18109343	18109843
chr19	18109893	18110393
chr19	18110820	18111320
chr19	18112295	18112795
chr19	18112909	18113409
chr19	18117632	18118132
chr19	18118248	18118748
chr19	18119167	18119667
chr19	18119717	18120217
chr19	18123092	18123592
chr19	18123729	18124229
chr19	18125850	18126350
chr19	18127947	18128447
chr19	18144832	18145332
chr19	18145560	18146060
chr19	18147285	18147785
chr19	18148988	18149488
chr19	18150861	18151361
chr19	18151533	18152033
chr19	18152241	18152741
chr19	18152818	18153318
chr19	18153489	18153989
chr19	18154306	18154806
chr19	18155034	18155534
chr19	18155755	18156255
chr19	18157061	18157561
chr19	18157625	18158125
chr19	18158836	18159336
chr19	18160087	18160587
chr19	18160647	18161147
chr19	18161221	18161721
chr19	18162039	18162539
chr19	18168070	18168570
chr19	18168599	18169099
chr19	18169993	18170493
chr19	18170737	18171237
chr19	18171360	18171860
chr19	18172238	18172738
chr19	18173037	18173537
chr19	18173983	18174483
chr19	18174540	18175040
chr19	18175712	18176212
chr19	18180105	18180605
chr19	18180934	18181434
chr19	18191242	18191742
chr19	18191870	18192370
chr19	18192617	18193117
chr19	18193203	18193703
chr19	18193976	18194476
chr19	18194635	18195135
chr19	18202193	18202693
chr19	18202918	18203418
chr19	18203914	18204414
chr19	18204425	18204925
chr19	18205065	18205565
chr19	18205636	18206136
chr19	18206182	18206682
chr19	18208120	18208620
chr19	18217981	18218481
chr19	18223674	18224174
chr19	18224413	18224913
chr19	18224928	18225428
chr19	18225480	18225980
chr19	18226216	18226716
chr19	18227250	18227750
chr19	18231236	18231736
chr19	18247940	18248440
chr19	18251738	18252238
chr19	18253713	18254213
chr19	18257466	18257966
chr19	18260847	18261347
chr19	18267070	18267570
chr19	18269885	18270385
chr19	18271138	18271638
chr19	18274248	18274748
chr19	18274780	18275280
chr19	18275510	18276010
chr19	18276289	18276789
chr19	18277339	18277839
chr19	18278195	18278695
chr19	18279380	18279880
chr19	18279956	18280456
chr19	18280868	18281368
chr19	18281444	18281944
chr19	18282189	18282689
chr19	18282940	18283440
chr19	18284171	18284671
chr19	18284729	18285229
chr19	18285790	18286290
chr19	18286395	18286895
chr19	18287814	18288314
chr19	18288459	18288959
chr19	18289447	18289947
chr19	18290427	18290927
chr19	18290960	18291460
chr19	18291511	18292011
chr19	18292076	18292576
chr19	18292676	18293176
chr19	18293296	18293796
chr19	18293820	18294320
chr19	18294508	18295008
chr19	18295274	18295774
chr19	18299682	18300182
chr19	18300375	18300875
chr19	18300988	18301488
chr19	18302364	18302864
chr19	18303315	18303815
chr19	18303890	18304390
chr19	18304454	18304954
chr19	18305237	18305737
chr19	18305839	18306339
chr19	18306404	18306904
chr19	18307125	18307625
chr19	18307779	18308279
chr19	18308364	18308864
chr19	18308875	18309375
chr19	18309406	18309906
chr19	18310072	18310572
chr19	18311132	18311632
chr19	18315997	18316497
chr19	18318211	18318711
chr19	18319518	18320018
chr19	18320808	18321308
chr19	18322211	18322711
chr19	18322926	18323426
chr19	18323601	18324101
chr19	18325072	18325572
chr19	18328290	18328790
chr19	18329204	18329704
chr19	18337084	18337584
chr19	18337662	18338162
chr19	18338457	18338957
chr19	18339578	18340078
chr19	18340302	18340802
chr19	18341135	18341635
chr19	18343751	18344251
chr19	18344540	18345040
chr19	18345059	18345559
chr19	18347798	18348298
chr19	18348377	18348877
chr19	18349442	18349942
chr19	18353363	18353863
chr19	18362894	18363394
chr19	18363968	18364468
chr19	18364816	18365316
chr19	18365414	18365914
chr19	18366062	18366562
chr19	18366991	18367491
chr19	18367648	18368148
chr19	18368688	18369188
chr19	18369328	18369828
chr19	18370220	18370720
chr19	18371261	18371761
chr19	18372598	18373098
chr19	18373146	18373646
chr19	18373748	18374248
chr19	18374280	18374780
chr19	18374811	18375311
chr19	18376640	18377140
chr19	18377696	18378196
chr19	18378216	18378716
chr19	18378735	18379235
chr19	18379710	18380210
chr19	18380292	18380792
chr19	18381608	18382108
chr19	18382791	18383291
chr19	18384682	18385182
chr19	18385896	18386396
chr19	18386604	18387104
chr19	18387468	18387968
chr19	18388362	18388862
chr19	18392453	18392953
chr19	18393801	18394301
chr19	18395291	18395791
chr19	18396766	18397266
chr19	18397420	18397920
chr19	18398027	18398527
chr19	18398990	18399490
chr19	18400316	18400816
chr19	18401695	18402195
chr19	18402699	18403199
chr19	18408099	18408599
chr19	18408922	18409422
chr19	18409476	18409976
chr19	18410017	18410517
chr19	18410537	18411037
chr19	18411058	18411558
chr19	18412223	18412723
chr19	18412875	18413375
chr19	18413486	18413986
chr19	18413997	18414497
chr19	18414694	18415194
chr19	18415383	18415883
chr19	18416235	18416735
chr19	18416778	18417278
chr19	18417492	18417992
chr19	18418078	18418578
chr19	18419089	18419589
chr19	18420058	18420558
chr19	18420924	18421424
chr19	18422620	18423120
chr19	18423692	18424192
chr19	18424854	18425354
chr19	18425560	18426060
chr19	18426572	18427072
chr19	18427524	18428024
chr19	18428141	18428641
chr19	18428802	18429302
chr19	18429381	18429881
chr19	18429915	18430415
chr19	18430496	18430996
chr19	18431167	18431667
chr19	18431796	18432296
chr19	18432388	18432888
chr19	18432949	18433449
chr19	18433576	18434076
chr19	18434467	18434967
chr19	18435366	18435866
chr19	18435950	18436450
chr19	18436986	18437486
chr19	18437904	18438404
chr19	18438558	18439058
chr19	18439570	18440070
chr19	18440205	18440705
chr19	18441035	18441535
chr19	18441783	18442283
chr19	18442898	18443398
chr19	18443562	18444062
chr19	18444271	18444771
chr19	18446088	18446588
chr19	18447786	18448286
chr19	18449420	18449920
chr19	18450210	18450710
chr19	18450854	18451354
chr19	18451519	18452019
chr19	18452330	18452830
chr19	18453404	18453904
chr19	18455489	18455989
chr19	18456209	18456709
chr19	18456853	18457353
chr19	18457427	18457927
chr19	18458131	18458631
chr19	18459253	18459753
chr19	18459821	18460321
chr19	18460492	18460992
chr19	18461171	18461671
chr19	18461804	18462304
chr19	18462669	18463169
chr19	18463740	18464240
chr19	18464532	18465032
chr19	18465134	18465634
chr19	18465776	18466276
chr19	18466313	18466813
chr19	18466926	18467426
chr19	18469537	18470037
chr19	18470190	18470690
chr19	18471448	18471948
chr19	18472590	18473090
chr19	18473240	18473740
chr19	18473790	18474290
chr19	18474329	18474829
chr19	18474938	18475438
chr19	18475855	18476355
chr19	18477311	18477811
chr19	18478362	18478862
chr19	18478928	18479428
chr19	18479981	18480481
chr19	18480616	18481116
chr19	18481419	18481919
chr19	18482831	18483331
chr19	18483482	18483982
chr19	18484111	18484611
chr19	18485393	18485893
chr19	18486380	18486880
chr19	18487551	18488051
chr19	18488197	18488697
chr19	18488742	18489242
chr19	18491207	18491707
chr19	18491776	18492276
chr19	18493142	18493642
chr19	18495412	18495912
chr19	18496174	18496674
chr19	18499939	18500439
chr19	18500491	18500991
chr19	18501007	18501507
chr19	18501811	18502311
chr19	18502940	18503440
chr19	18504075	18504575
chr19	18504893	18505393
chr19	18506646	18507146
chr19	18507713	18508213
chr19	18511687	18512187
chr19	18513845	18514345
chr19	18514870	18515370
chr19	18516098	18516598
chr19	18519221	18519721
chr19	18519832	18520332
chr19	18520429	18520929
chr19	18521437	18521937
chr19	18521968	18522468
chr19	18523020	18523520
chr19	18523938	18524438
chr19	18524784	18525284
chr19	18530079	18530579
chr19	18536765	18537265
chr19	18541570	18542070
chr19	18542196	18542696
chr19	18542816	18543316
chr19	18543374	18543874
chr19	18543907	18544407
chr19	18549649	18550149
chr19	18550969	18551469
chr19	18551529	18552029
chr19	18554262	18554762
chr19	18555032	18555532
chr19	18556246	18556746
chr19	18556868	18557368
chr19	18557582	18558082
chr19	18558124	18558624
chr19	18558739	18559239
chr19	18560243	18560743
chr19	18561446	18561946
chr19	18561988	18562488
chr19	18562599	18563099
chr19	18564834	18565334
chr19	18567334	18567834
chr19	18568353	18568853
chr19	18570232	18570732
chr19	18570769	18571269
chr19	18571510	18572010
chr19	18572050	18572550
chr19	18575729	18576229
chr19	18586199	18586699
chr19	18588031	18588531
chr19	18588540	18589040
chr19	18589313	18589813
chr19	18589903	18590403
chr19	18590868	18591368
chr19	18592985	18593485
chr19	18594197	18594697
chr19	18594700	18595200
chr19	18596622	18597122
chr19	18605406	18605906
chr19	18606598	18607098
chr19	18610422	18610922
chr19	18612635	18613135
chr19	18629264	18629764
chr19	18636072	18636572
chr19	18636666	18637166
chr19	18637178	18637678
chr19	18637848	18638348
chr19	18644358	18644858
chr19	18645157	18645657
chr19	18645843	18646343
chr19	18648893	18649393
chr19	18649508	18650008
chr19	18650245	18650745
chr19	18651032	18651532
chr19	18657948	18658448
chr19	18659208	18659708
chr19	18660157	18660657
chr19	18662819	18663319
chr19	18667883	18668383
chr19	18671595	18672095
chr19	18672513	18673013
chr19	18677915	18678415
chr19	18682297	18682797
chr19	18683217	18683717
chr19	18685550	18686050
chr19	18686327	18686827
chr19	18699884	18700384
chr19	18700387	18700887
chr19	18700895	18701395
chr19	18708864	18709364
chr19	18710952	18711452
chr19	18726004	18726504
chr19	18726786	18727286
chr19	18733317	18733817
chr19	18735961	18736461
chr19	18736616	18737116
chr19	18743128	18743628
chr19	18746045	18746545
chr19	18746735	18747235
chr19	18751885	18752385
chr19	18754463	18754963
chr19	18756797	18757297
chr19	18759562	18760062
chr19	18761299	18761799
chr19	18762392	18762892
chr19	18763180	18763680
chr19	18768537	18769037
chr19	18773477	18773977
chr19	18775765	18776265
chr19	18777848	18778348
chr19	18785135	18785635
chr19	18786242	18786742
chr19	18789838	18790338
chr19	18809398	18809898
chr19	18813960	18814460
chr19	18831631	18832131
chr19	18832399	18832899
chr19	18837177	18837677
chr19	18840456	18840956
chr19	18847107	18847607
chr19	18848807	18849307
chr19	18849941	18850441
chr19	18850659	18851159
chr19	18855694	18856194
chr19	18856307	18856807
chr19	18857300	18857800
chr19	18858189	18858689
chr19	18859880	18860380
chr19	18860728	18861228
chr19	18861335	18861835
chr19	18862871	18863371
chr19	18863580	18864080
chr19	18866460	18866960
chr19	18867776	18868276
chr19	18868405	18868905
chr19	18868917	18869417
chr19	18869692	18870192
chr19	18880047	18880547
chr19	18894040	18894540
chr19	18894579	18895079
chr19	18895390	18895890
chr19	18895945	18896445
chr19	18896453	18896953
chr19	18897508	18898008
chr19	18898049	18898549
chr19	18903221	18903721
chr19	18915573	18916073
chr19	18916624	18917124
chr19	18918796	18919296
chr19	18919298	18919798
chr19	18919995	18920495
chr19	18923517	18924017
chr19	18928583	18929083
chr19	18932085	18932585
chr19	18933246	18933746
chr19	18937348	18937848
chr19	18939894	18940394
chr19	18940507	18941007
chr19	18941038	18941538
chr19	18941606	18942106
chr19	18960740	18961240
chr19	18966246	18966746
chr19	18966894	18967394
chr19	18967734	18968234
chr19	18968484	18968984
chr19	18969479	18969979
chr19	18970206	18970706
chr19	18971276	18971776
chr19	18972072	18972572
chr19	18972851	18973351
chr19	18975706	18976206
chr19	18985316	18985816
chr19	18986646	18987146
chr19	18987495	18987995
chr19	18992407	18992907
chr19	18993631	18994131
chr19	18995739	18996239
chr19	18996818	18997318
chr19	18997355	18997855
chr19	18998246	18998746
chr19	18998762	18999262
chr19	18999295	18999795
chr19	19000181	19000681
chr19	19001864	19002364
chr19	19002823	19003323
chr19	19004063	19004563
chr19	19021055	19021555
chr19	19026541	19027041
chr19	19031415	19031915
chr19	19032319	19032819
chr19	19032831	19033331
chr19	19033611	19034111
chr19	19034184	19034684
chr19	19039871	19040371
chr19	19040386	19040886
chr19	19042947	19043447
chr19	19046915	19047415
chr19	19053729	19054229
chr19	19059549	19060049
chr19	19061224	19061724
chr19	19062999	19063499
chr19	19063583	19064083
chr19	19064281	19064781
chr19	19064904	19065404
chr19	19066041	19066541
chr19	19067647	19068147
chr19	19069052	19069552
chr19	19069595	19070095
chr19	19074079	19074579
chr19	19081563	19082063
chr19	19089494	19089994
chr19	19092996	19093496
chr19	19093695	19094195
chr19	19094947	19095447
chr19	19095655	19096155
chr19	19096900	19097400
chr19	19097928	19098428
chr19	19099306	19099806
chr19	19099918	19100418
chr19	19101462	19101962
chr19	19103591	19104091
chr19	19104291	19104791
chr19	19105551	19106051
chr19	19107778	19108278
chr19	19110427	19110927
chr19	19111322	19111822
chr19	19111941	19112441
chr19	19115945	19116445
chr19	19120284	19120784
chr19	19134695	19135195
chr19	19137292	19137792
chr19	19138273	19138773
chr19	19138783	19139283
chr19	19139861	19140361
chr19	19145959	19146459
chr19	19170114	19170614
chr19	19170707	19171207
chr19	19172018	19172518
chr19	19174951	19175451
chr19	19191915	19192415
chr19	19192443	19192943
chr19	19192995	19193495
chr19	19194318	19194818
chr19	19201628	19202128
chr19	19202505	19203005
chr19	19203185	19203685
chr19	19203746	19204246
chr19	19206020	19206520
chr19	19208106	19208606
chr19	19224800	19225300
chr19	19225408	19225908
chr19	19258495	19258995
chr19	19261362	19261862
chr19	19266158	19266658
chr19	19272948	19273448
chr19	19279647	19280147
chr19	19299009	19299509
chr19	19304525	19305025
chr19	19319915	19320415
chr19	19320554	19321054
chr19	19321619	19322119
chr19	19334033	19334533
chr19	19342635	19343135
chr19	19343669	19344169
chr19	19345999	19346499
chr19	19361016	19361516
chr19	19363981	19364481
chr19	19364849	19365349
chr19	19365412	19365912
chr19	19366787	19367287
chr19	19373034	19373534
chr19	19373573	19374073
chr19	19376810	19377310
chr19	19377638	19378138
chr19	19384373	19384873
chr19	19385257	19385757
chr19	19386026	19386526
chr19	19386752	19387252
chr19	19388537	19389037
chr19	19389093	19389593
chr19	19391867	19392367
chr19	19394797	19395297
chr19	19400019	19400519
chr19	19402396	19402896
chr19	19402975	19403475
chr19	19403573	19404073
chr19	19404372	19404872
chr19	19405360	19405860
chr19	19406247	19406747
chr19	19406866	19407366
chr19	19407702	19408202
chr19	19412123	19412623
chr19	19412759	19413259
chr19	19417807	19418307
chr19	19418419	19418919
chr19	19423253	19423753
chr19	19425399	19425899
chr19	19426714	19427214
chr19	19427891	19428391
chr19	19434422	19434922
chr19	19436428	19436928
chr19	19438534	19439034
chr19	19446029	19446529
chr19	19447485	19447985
chr19	19449997	19450497
chr19	19451379	19451879
chr19	19452314	19452814
chr19	19453626	19454126
chr19	19458187	19458687
chr19	19458880	19459380
chr19	19460071	19460571
chr19	19460722	19461222
chr19	19461450	19461950
chr19	19462207	19462707
chr19	19463122	19463622
chr19	19463705	19464205
chr19	19464281	19464781
chr19	19464820	19465320
chr19	19470880	19471380
chr19	19473389	19473889
chr19	19475804	19476304
chr19	19486737	19487237
chr19	19487574	19488074
chr19	19488433	19488933
chr19	19489158	19489658
chr19	19489790	19490290
chr19	19490292	19490792
chr19	19491788	19492288
chr19	19492820	19493320
chr19	19494632	19495132
chr19	19506579	19507079
chr19	19510096	19510596
chr19	19512757	19513257
chr19	19513624	19514124
chr19	19514205	19514705
chr19	19514725	19515225
chr19	19515348	19515848
chr19	19515932	19516432
chr19	19519676	19520176
chr19	19524210	19524710
chr19	19525379	19525879
chr19	19525887	19526387
chr19	19526459	19526959
chr19	19528553	19529053
chr19	19529929	19530429
chr19	19530505	19531005
chr19	19532175	19532675
chr19	19532707	19533207
chr19	19535546	19536046
chr19	19536231	19536731
chr19	19537466	19537966
chr19	19537999	19538499
chr19	19538659	19539159
chr19	19540127	19540627
chr19	19541204	19541704
chr19	19546037	19546537
chr19	19546572	19547072
chr19	19552687	19553187
chr19	19562916	19563416
chr19	19571653	19572153
chr19	19572233	19572733
chr19	19573698	19574198
chr19	19574234	19574734
chr19	19575319	19575819
chr19	19578153	19578653
chr19	19579070	19579570
chr19	19579688	19580188
chr19	19581937	19582437
chr19	19582493	19582993
chr19	19585276	19585776
chr19	19586424	19586924
chr19	19588626	19589126
chr19	19591063	19591563
chr19	19591667	19592167
chr19	19592928	19593428
chr19	19595019	19595519
chr19	19595832	19596332
chr19	19598677	19599177
chr19	19613480	19613980
chr19	19615045	19615545
chr19	19617876	19618376
chr19	19618566	19619066
chr19	19621608	19622108
chr19	19626277	19626777
chr19	19627166	19627666
chr19	19627992	19628492
chr19	19628751	19629251
chr19	19637362	19637862
chr19	19642397	19642897
chr19	19643406	19643906
chr19	19644001	19644501
chr19	19649663	19650163
chr19	19651060	19651560
chr19	19652812	19653312
chr19	19653460	19653960
chr19	19657262	19657762
chr19	19663035	19663535
chr19	19663561	19664061
chr19	19664485	19664985
chr19	19667967	19668467
chr19	19668523	19669023
chr19	19669377	19669877
chr19	19732896	19733396
chr19	19771923	19772423
chr19	19775755	19776255
chr19	19776284	19776784
chr19	19776808	19777308
chr19	19820853	19821353
chr19	19821561	19822061
chr19	19865614	19866114
chr19	19866515	19867015
chr19	19867362	19867862
chr19	19876179	19876679
chr19	19876842	19877342
chr19	19900084	19900584
chr19	19900630	19901130
chr19	19901547	19902047
chr19	19911659	19912159
chr19	19913046	19913546
chr19	19959089	19959589
chr19	20039293	20039793
chr19	20052000	20052500
chr19	20052639	20053139
chr19	20077700	20078200
chr19	20078557	20079057
chr19	20152504	20153004
chr19	20166908	20167408
chr19	20167762	20168262
chr19	20186063	20186563
chr19	20217479	20217979
chr19	20233157	20233657
chr19	20233847	20234347
chr19	20237274	20237774
chr19	20237816	20238316
chr19	20238337	20238837
chr19	20246956	20247456
chr19	20260366	20260866
chr19	20292454	20292954
chr19	20313600	20314100
chr19	20327332	20327832
chr19	20358817	20359317
chr19	20367951	20368451
chr19	20412283	20412783
chr19	20420777	20421277
chr19	20421540	20422040
chr19	20422208	20422708
chr19	20423512	20424012
chr19	20424027	20424527
chr19	20424778	20425278
chr19	20446954	20447454
chr19	20448669	20449169
chr19	20470358	20470858
chr19	20471352	20471852
chr19	20473579	20474079
chr19	20474080	20474580
chr19	20503519	20504019
chr19	20507262	20507762
chr19	20513228	20513728
chr19	20556187	20556687
chr19	20561245	20561745
chr19	20564746	20565246
chr19	20565567	20566067
chr19	20604421	20604921
chr19	20611215	20611715
chr19	20612845	20613345
chr19	20649384	20649884
chr19	20658189	20658689
chr19	20659978	20660478
chr19	20660492	20660992
chr19	20661429	20661929
chr19	20664385	20664885
chr19	20665076	20665576
chr19	20665631	20666131
chr19	20668941	20669441
chr19	20769175	20769675
chr19	20775951	20776451
chr19	20785723	20786223
chr19	20789972	20790472
chr19	20861895	20862395
chr19	20916084	20916584
chr19	20922962	20923462
chr19	20931077	20931577
chr19	20999643	21000143
chr19	21000345	21000845
chr19	21020399	21020899
chr19	21077118	21077618
chr19	21081853	21082353
chr19	21141687	21142187
chr19	21163620	21164120
chr19	21169475	21169975
chr19	21202813	21203313
chr19	21209968	21210468
chr19	21210501	21211001
chr19	21218394	21218894
chr19	21220887	21221387
chr19	21221590	21222090
chr19	21222443	21222943
chr19	21233205	21233705
chr19	21247051	21247551
chr19	21256309	21256809
chr19	21312289	21312789
chr19	21314580	21315080
chr19	21319570	21320070
chr19	21321259	21321759
chr19	21322582	21323082
chr19	21323249	21323749
chr19	21328364	21328864
chr19	21329156	21329656
chr19	21342742	21343242
chr19	21343362	21343862
chr19	21358678	21359178
chr19	21359429	21359929
chr19	21396849	21397349
chr19	21398777	21399277
chr19	21439298	21439798
chr19	21440212	21440712
chr19	21462326	21462826
chr19	21463151	21463651
chr19	21463718	21464218
chr19	21474477	21474977
chr19	21482738	21483238
chr19	21483825	21484325
chr19	21505296	21505796
chr19	21505826	21506326
chr19	21506337	21506837
chr19	21506974	21507474
chr19	21509756	21510256
chr19	21513221	21513721
chr19	21522852	21523352
chr19	21523469	21523969
chr19	21527023	21527523
chr19	21569100	21569600
chr19	21569707	21570207
chr19	21581606	21582106
chr19	21585489	21585989
chr19	21586113	21586613
chr19	21586738	21587238
chr19	21593800	21594300
chr19	21594323	21594823
chr19	21604332	21604832
chr19	21605074	21605574
chr19	21673468	21673968
chr19	21698168	21698668
chr19	21767398	21767898
chr19	21835422	21835922
chr19	21835985	21836485
chr19	21851843	21852343
chr19	21856636	21857136
chr19	21889973	21890473
chr19	22010741	22011241
chr19	22052181	22052681
chr19	22215516	22216016
chr19	22422133	22422633
chr19	22427448	22427948
chr19	22427996	22428496
chr19	22531836	22532336
chr19	22532343	22532843
chr19	22595907	22596407
chr19	22619285	22619785
chr19	22623010	22623510
chr19	22633930	22634430
chr19	22783973	22784473
chr19	23002957	23003457
chr19	23074912	23075412
chr19	23075487	23075987
chr19	23116729	23117229
chr19	23249143	23249643
chr19	23250190	23250690
chr19	23254385	23254885
chr19	23264053	23264553
chr19	23273414	23273914
chr19	23274020	23274520
chr19	23377229	23377729
chr19	23379289	23379789
chr19	23391968	23392468
chr19	23394417	23394917
chr19	23395254	23395754
chr19	23396907	23397407
chr19	23415369	23415869
chr19	23415904	23416404
chr19	23460410	23460910
chr19	23561340	23561840
chr19	23686156	23686656
chr19	23686983	23687483
chr19	23699109	23699609
chr19	23758658	23759158
chr19	23762713	23763213
chr19	23763305	23763805
chr19	23772327	23772827
chr19	23774441	23774941
chr19	23775175	23775675
chr19	23787099	23787599
chr19	23789886	23790386
chr19	23791086	23791586
chr19	23792649	23793149
chr19	23799078	23799578
chr19	23800055	23800555
chr19	23801643	23802143
chr19	23804532	23805032
chr19	23805151	23805651
chr19	23817464	23817964
chr19	23823820	23824320
chr19	23914615	23915115
chr19	23915657	23916157
chr19	24032624	24033124
chr19	24033174	24033674
chr19	24033935	24034435
chr19	24060652	24061152
chr19	24084642	24085142
chr19	24086899	24087399
chr19	24088156	24088656
chr19	24103175	24103675
chr19	27793166	27793666
chr19	27793746	27794246
chr19	27794474	27794974
chr19	27884375	27884875
chr19	27903405	27903905
chr19	27905218	27905718
chr19	27906046	27906546
chr19	27906578	27907078
chr19	27907082	27907582
chr19	27910640	27911140
chr19	27920500	27921000
chr19	27964128	27964628
chr19	27973958	27974458
chr19	28135775	28136275
chr19	28136614	28137114
chr19	28289634	28290134
chr19	28313637	28314137
chr19	28322476	28322976
chr19	28325298	28325798
chr19	28466087	28466587
chr19	28468558	28469058
chr19	28469076	28469576
chr19	28472759	28473259
chr19	28481062	28481562
chr19	28485188	28485688
chr19	28500225	28500725
chr19	28501128	28501628
chr19	28520175	28520675
chr19	28582722	28583222
chr19	28603365	28603865
chr19	28700751	28701251
chr19	28704891	28705391
chr19	28727417	28727917
chr19	28879107	28879607
chr19	28882621	28883121
chr19	28883160	28883660
chr19	28883832	28884332
chr19	28884779	28885279
chr19	28889831	28890331
chr19	28902758	28903258
chr19	28917964	28918464
chr19	28921238	28921738
chr19	28979981	28980481
chr19	29009960	29010460
chr19	29012413	29012913
chr19	29013596	29014096
chr19	29014205	29014705
chr19	29062577	29063077
chr19	29098597	29099097
chr19	29099168	29099668
chr19	29114473	29114973
chr19	29117787	29118287
chr19	29118295	29118795
chr19	29120460	29120960
chr19	29211989	29212489
chr19	29212959	29213459
chr19	29213561	29214061
chr19	29291400	29291900
chr19	29404880	29405380
chr19	29411245	29411745
chr19	29492687	29493187
chr19	29503050	29503550
chr19	29528278	29528778
chr19	29529754	29530254
chr19	29587486	29587986
chr19	29605269	29605769
chr19	29605974	29606474
chr19	29610464	29610964
chr19	29620929	29621429
chr19	29623727	29624227
chr19	29627651	29628151
chr19	29634781	29635281
chr19	29637352	29637852
chr19	29645898	29646398
chr19	29662533	29663033
chr19	29663669	29664169
chr19	29665154	29665654
chr19	29666163	29666663
chr19	29666671	29667171
chr19	29671638	29672138
chr19	29672871	29673371
chr19	29675450	29675950
chr19	29678631	29679131
chr19	29680391	29680891
chr19	29682884	29683384
chr19	29687510	29688010
chr19	29690913	29691413
chr19	29693417	29693917
chr19	29694514	29695014
chr19	29701949	29702449
chr19	29705560	29706060
chr19	29706084	29706584
chr19	29707260	29707760
chr19	29708503	29709003
chr19	29709118	29709618
chr19	29711345	29711845
chr19	29714052	29714552
chr19	29715032	29715532
chr19	29715661	29716161
chr19	29716470	29716970
chr19	29717429	29717929
chr19	29723965	29724465
chr19	29730414	29730914
chr19	29759988	29760488
chr19	29771677	29772177
chr19	29787132	29787632
chr19	29798750	29799250
chr19	29805415	29805915
chr19	29805982	29806482
chr19	29810460	29810960
chr19	29811146	29811646
chr19	29811661	29812161
chr19	29812337	29812837
chr19	29842701	29843201
chr19	29843216	29843716
chr19	29844241	29844741
chr19	29844813	29845313
chr19	29845501	29846001
chr19	29857940	29858440
chr19	29873420	29873920
chr19	29874996	29875496
chr19	29879128	29879628
chr19	29909542	29910042
chr19	29941348	29941848
chr19	29941923	29942423
chr19	29942450	29942950
chr19	29944830	29945330
chr19	30046364	30046864
chr19	30049218	30049718
chr19	30069573	30070073
chr19	30070150	30070650
chr19	30071184	30071684
chr19	30116963	30117463
chr19	30118679	30119179
chr19	30121742	30122242
chr19	30122382	30122882
chr19	30127963	30128463
chr19	30214460	30214960
chr19	30222383	30222883
chr19	30223242	30223742
chr19	30224545	30225045
chr19	30225141	30225641
chr19	30225934	30226434
chr19	30226482	30226982
chr19	30227084	30227584
chr19	30227589	30228089
chr19	30228510	30229010
chr19	30229442	30229942
chr19	30230254	30230754
chr19	30232389	30232889
chr19	30232911	30233411
chr19	30235976	30236476
chr19	30253612	30254112
chr19	30263418	30263918
chr19	30264325	30264825
chr19	30281965	30282465
chr19	30304477	30304977
chr19	30305205	30305705
chr19	30305986	30306486
chr19	30307151	30307651
chr19	30308259	30308759
chr19	30309174	30309674
chr19	30313921	30314421
chr19	30318388	30318888
chr19	30320417	30320917
chr19	30321203	30321703
chr19	30325658	30326158
chr19	30326372	30326872
chr19	30328976	30329476
chr19	30336261	30336761
chr19	30337160	30337660
chr19	30339804	30340304
chr19	30340726	30341226
chr19	30353372	30353872
chr19	30355877	30356377
chr19	30359372	30359872
chr19	30360027	30360527
chr19	30372132	30372632
chr19	30374948	30375448
chr19	30375927	30376427
chr19	30385025	30385525
chr19	30390594	30391094
chr19	30401266	30401766
chr19	30405542	30406042
chr19	30406416	30406916
chr19	30407038	30407538
chr19	30419788	30420288
chr19	30420326	30420826
chr19	30431524	30432024
chr19	30439231	30439731
chr19	30440507	30441007
chr19	30441982	30442482
chr19	30442706	30443206
chr19	30444120	30444620
chr19	30447270	30447770
chr19	30447782	30448282
chr19	30448339	30448839
chr19	30449986	30450486
chr19	30450833	30451333
chr19	30477822	30478322
chr19	30479092	30479592
chr19	30492673	30493173
chr19	30512701	30513201
chr19	30519524	30520024
chr19	30523198	30523698
chr19	30523750	30524250
chr19	30525338	30525838
chr19	30526006	30526506
chr19	30565098	30565598
chr19	30567405	30567905
chr19	30602585	30603085
chr19	30628088	30628588
chr19	30629031	30629531
chr19	30646138	30646638
chr19	30646772	30647272
chr19	30648365	30648865
chr19	30649892	30650392
chr19	30661829	30662329
chr19	30662536	30663036
chr19	30663631	30664131
chr19	30664593	30665093
chr19	30666198	30666698
chr19	30669372	30669872
chr19	30670742	30671242
chr19	30671532	30672032
chr19	30682883	30683383
chr19	30683426	30683926
chr19	30686142	30686642
chr19	30686756	30687256
chr19	30687978	30688478
chr19	30692427	30692927
chr19	30693130	30693630
chr19	30711303	30711803
chr19	30719505	30720005
chr19	30746876	30747376
chr19	30758167	30758667
chr19	30775893	30776393
chr19	30784856	30785356
chr19	30790008	30790508
chr19	30790931	30791431
chr19	30791479	30791979
chr19	30796820	30797320
chr19	30800042	30800542
chr19	30877511	30878011
chr19	30882553	30883053
chr19	30883163	30883663
chr19	30890057	30890557
chr19	30924545	30925045
chr19	31015634	31016134
chr19	31066310	31066810
chr19	31067409	31067909
chr19	31092158	31092658
chr19	31094308	31094808
chr19	31120742	31121242
chr19	31127536	31128036
chr19	31143378	31143878
chr19	31144018	31144518
chr19	31185291	31185791
chr19	31214090	31214590
chr19	31220476	31220976
chr19	31283575	31284075
chr19	31290873	31291373
chr19	31291635	31292135
chr19	31304895	31305395
chr19	31311972	31312472
chr19	31315261	31315761
chr19	31316294	31316794
chr19	31317137	31317637
chr19	31319760	31320260
chr19	31329010	31329510
chr19	31329753	31330253
chr19	31330813	31331313
chr19	31333760	31334260
chr19	31334751	31335251
chr19	31337464	31337964
chr19	31337970	31338470
chr19	31339237	31339737
chr19	31340282	31340782
chr19	31344299	31344799
chr19	31347257	31347757
chr19	31347847	31348347
chr19	31348800	31349300
chr19	31349431	31349931
chr19	31350272	31350772
chr19	31351086	31351586
chr19	31351842	31352342
chr19	31355317	31355817
chr19	31356982	31357482
chr19	31372097	31372597
chr19	31378354	31378854
chr19	31408434	31408934
chr19	31411636	31412136
chr19	31448289	31448789
chr19	31453010	31453510
chr19	31500062	31500562
chr19	31553716	31554216
chr19	31554347	31554847
chr19	31594637	31595137
chr19	31711885	31712385
chr19	31715046	31715546
chr19	31715583	31716083
chr19	31717977	31718477
chr19	31838252	31838752
chr19	31906435	31906935
chr19	31961748	31962248
chr19	31969407	31969907
chr19	32017407	32017907
chr19	32018084	32018584
chr19	32022675	32023175
chr19	32041486	32041986
chr19	32067555	32068055
chr19	32104492	32104992
chr19	32105766	32106266
chr19	32129347	32129847
chr19	32130202	32130702
chr19	32201593	32202093
chr19	32224547	32225047
chr19	32287667	32288167
chr19	32313658	32314158
chr19	32314302	32314802
chr19	32318839	32319339
chr19	32330033	32330533
chr19	32331791	32332291
chr19	32333285	32333785
chr19	32336975	32337475
chr19	32338866	32339366
chr19	32340193	32340693
chr19	32343881	32344381
chr19	32345320	32345820
chr19	32345947	32346447
chr19	32351358	32351858
chr19	32358475	32358975
chr19	32363111	32363611
chr19	32363825	32364325
chr19	32367890	32368390
chr19	32372953	32373453
chr19	32373731	32374231
chr19	32382740	32383240
chr19	32404572	32405072
chr19	32405371	32405871
chr19	32406330	32406830
chr19	32407040	32407540
chr19	32407608	32408108
chr19	32415398	32415898
chr19	32470963	32471463
chr19	32498565	32499065
chr19	32570118	32570618
chr19	32580856	32581356
chr19	32581719	32582219
chr19	32631299	32631799
chr19	32639452	32639952
chr19	32642813	32643313
chr19	32651756	32652256
chr19	32652794	32653294
chr19	32659219	32659719
chr19	32662184	32662684
chr19	32669917	32670417
chr19	32673115	32673615
chr19	32673847	32674347
chr19	32674538	32675038
chr19	32675051	32675551
chr19	32675581	32676081
chr19	32676353	32676853
chr19	32677032	32677532
chr19	32677709	32678209
chr19	32678328	32678828
chr19	32679171	32679671
chr19	32688231	32688731
chr19	32690029	32690529
chr19	32691584	32692084
chr19	32692108	32692608
chr19	32791099	32791599
chr19	32795327	32795827
chr19	32806285	32806785
chr19	32813644	32814144
chr19	32870508	32871008
chr19	32871022	32871522
chr19	32971858	32972358
chr19	32976138	32976638
chr19	32977228	32977728
chr19	33002437	33002937
chr19	33041053	33041553
chr19	33063346	33063846
chr19	33063931	33064431
chr19	33064678	33065178
chr19	33071708	33072208
chr19	33080908	33081408
chr19	33124728	33125228
chr19	33125813	33126313
chr19	33143833	33144333
chr19	33175171	33175671
chr19	33176046	33176546
chr19	33176661	33177161
chr19	33177233	33177733
chr19	33178022	33178522
chr19	33183853	33184353
chr19	33184354	33184854
chr19	33185137	33185637
chr19	33186351	33186851
chr19	33187005	33187505
chr19	33193988	33194488
chr19	33194909	33195409
chr19	33195618	33196118
chr19	33205035	33205535
chr19	33209404	33209904
chr19	33210674	33211174
chr19	33213747	33214247
chr19	33217712	33218212
chr19	33218227	33218727
chr19	33219120	33219620
chr19	33219850	33220350
chr19	33224194	33224694
chr19	33224850	33225350
chr19	33225571	33226071
chr19	33226104	33226604
chr19	33226644	33227144
chr19	33235185	33235685
chr19	33239992	33240492
chr19	33241736	33242236
chr19	33248524	33249024
chr19	33249204	33249704
chr19	33253027	33253527
chr19	33259414	33259914
chr19	33260799	33261299
chr19	33261551	33262051
chr19	33268376	33268876
chr19	33273710	33274210
chr19	33274306	33274806
chr19	33280360	33280860
chr19	33281050	33281550
chr19	33286868	33287368
chr19	33292665	33293165
chr19	33293193	33293693
chr19	33293768	33294268
chr19	33298513	33299013
chr19	33300489	33300989
chr19	33301529	33302029
chr19	33302391	33302891
chr19	33302949	33303449
chr19	33303604	33304104
chr19	33304210	33304710
chr19	33307096	33307596
chr19	33331845	33332345
chr19	33333610	33334110
chr19	33343260	33343760
chr19	33344120	33344620
chr19	33348644	33349144
chr19	33372307	33372807
chr19	33373367	33373867
chr19	33374018	33374518
chr19	33376411	33376911
chr19	33377966	33378466
chr19	33387173	33387673
chr19	33389573	33390073
chr19	33390210	33390710
chr19	33390837	33391337
chr19	33392839	33393339
chr19	33394245	33394745
chr19	33395786	33396286
chr19	33406779	33407279
chr19	33430572	33431072
chr19	33460504	33461004
chr19	33463140	33463640
chr19	33499408	33499908
chr19	33501951	33502451
chr19	33509507	33510007
chr19	33521604	33522104
chr19	33522493	33522993
chr19	33534615	33535115
chr19	33560795	33561295
chr19	33706461	33706961
chr19	33707066	33707566
chr19	33712182	33712682
chr19	33771512	33772012
chr19	33777968	33778468
chr19	33781342	33781842
chr19	33781894	33782394
chr19	33793515	33794015
chr19	33794667	33795167
chr19	33795268	33795768
chr19	33796014	33796514
chr19	33796949	33797449
chr19	33797744	33798244
chr19	33798250	33798750
chr19	33798781	33799281
chr19	33803037	33803537
chr19	33804192	33804692
chr19	33813257	33813757
chr19	33816621	33817121
chr19	33819776	33820276
chr19	33820288	33820788
chr19	33821290	33821790
chr19	33868758	33869258
chr19	33874386	33874886
chr19	33880119	33880619
chr19	33884071	33884571
chr19	33903470	33903970
chr19	33904727	33905227
chr19	33905285	33905785
chr19	33905808	33906308
chr19	33906509	33907009
chr19	33907021	33907521
chr19	34041887	34042387
chr19	34075882	34076382
chr19	34077107	34077607
chr19	34082477	34082977
chr19	34096160	34096660
chr19	34108269	34108769
chr19	34134245	34134745
chr19	34165346	34165846
chr19	34171235	34171735
chr19	34172195	34172695
chr19	34173146	34173646
chr19	34175939	34176439
chr19	34177245	34177745
chr19	34183424	34183924
chr19	34184816	34185316
chr19	34186204	34186704
chr19	34189957	34190457
chr19	34220374	34220874
chr19	34232175	34232675
chr19	34232914	34233414
chr19	34234060	34234560
chr19	34235944	34236444
chr19	34246339	34246839
chr19	34253388	34253888
chr19	34254316	34254816
chr19	34254820	34255320
chr19	34255934	34256434
chr19	34257115	34257615
chr19	34259639	34260139
chr19	34260637	34261137
chr19	34261590	34262090
chr19	34262340	34262840
chr19	34265000	34265500
chr19	34268470	34268970
chr19	34269300	34269800
chr19	34269977	34270477
chr19	34272643	34273143
chr19	34274571	34275071
chr19	34276650	34277150
chr19	34282171	34282671
chr19	34284479	34284979
chr19	34287447	34287947
chr19	34288459	34288959
chr19	34305691	34306191
chr19	34306322	34306822
chr19	34308956	34309456
chr19	34309561	34310061
chr19	34310309	34310809
chr19	34313158	34313658
chr19	34316555	34317055
chr19	34317573	34318073
chr19	34319684	34320184
chr19	34327758	34328258
chr19	34328632	34329132
chr19	34331566	34332066
chr19	34332356	34332856
chr19	34336766	34337266
chr19	34345778	34346278
chr19	34350236	34350736
chr19	34352831	34353331
chr19	34358388	34358888
chr19	34359062	34359562
chr19	34359960	34360460
chr19	34361255	34361755
chr19	34361938	34362438
chr19	34364892	34365392
chr19	34365535	34366035
chr19	34366138	34366638
chr19	34366706	34367206
chr19	34399860	34400360
chr19	34404086	34404586
chr19	34404715	34405215
chr19	34406039	34406539
chr19	34407741	34408241
chr19	34427271	34427771
chr19	34428105	34428605
chr19	34428903	34429403
chr19	34432672	34433172
chr19	34436722	34437222
chr19	34448965	34449465
chr19	34464996	34465496
chr19	34468447	34468947
chr19	34471960	34472460
chr19	34475048	34475548
chr19	34480873	34481373
chr19	34481445	34481945
chr19	34482550	34483050
chr19	34483549	34484049
chr19	34491088	34491588
chr19	34499829	34500329
chr19	34500510	34501010
chr19	34501460	34501960
chr19	34503463	34503963
chr19	34504551	34505051
chr19	34505071	34505571
chr19	34505862	34506362
chr19	34594615	34595115
chr19	34667238	34667738
chr19	34676233	34676733
chr19	34676795	34677295
chr19	34677413	34677913
chr19	34677961	34678461
chr19	34712548	34713048
chr19	34728671	34729171
chr19	34732577	34733077
chr19	34733293	34733793
chr19	34733909	34734409
chr19	34734515	34735015
chr19	34772988	34773488
chr19	34782049	34782549
chr19	34838615	34839115
chr19	34870682	34871182
chr19	34926684	34927184
chr19	34962107	34962607
chr19	34963874	34964374
chr19	34973096	34973596
chr19	34974632	34975132
chr19	34985461	34985961
chr19	34994355	34994855
chr19	34994857	34995357
chr19	34996518	34997018
chr19	34997721	34998221
chr19	34999255	34999755
chr19	34999989	35000489
chr19	35000675	35001175
chr19	35001218	35001718
chr19	35003225	35003725
chr19	35005184	35005684
chr19	35006107	35006607
chr19	35008057	35008557
chr19	35010048	35010548
chr19	35011219	35011719
chr19	35012046	35012546
chr19	35012860	35013360
chr19	35013394	35013894
chr19	35014347	35014847
chr19	35017496	35017996
chr19	35023484	35023984
chr19	35026066	35026566
chr19	35026568	35027068
chr19	35029161	35029661
chr19	35030183	35030683
chr19	35030835	35031335
chr19	35031461	35031961
chr19	35036986	35037486
chr19	35038228	35038728
chr19	35039082	35039582
chr19	35039974	35040474
chr19	35040910	35041410
chr19	35041520	35042020
chr19	35044262	35044762
chr19	35045650	35046150
chr19	35048995	35049495
chr19	35067079	35067579
chr19	35075339	35075839
chr19	35076074	35076574
chr19	35083428	35083928
chr19	35084011	35084511
chr19	35090401	35090901
chr19	35095880	35096380
chr19	35105719	35106219
chr19	35106234	35106734
chr19	35106857	35107357
chr19	35107419	35107919
chr19	35108346	35108846
chr19	35108907	35109407
chr19	35109617	35110117
chr19	35110830	35111330
chr19	35111355	35111855
chr19	35113159	35113659
chr19	35113738	35114238
chr19	35114524	35115024
chr19	35115036	35115536
chr19	35115944	35116444
chr19	35116507	35117007
chr19	35117078	35117578
chr19	35117886	35118386
chr19	35118395	35118895
chr19	35119010	35119510
chr19	35120471	35120971
chr19	35122367	35122867
chr19	35123364	35123864
chr19	35124412	35124912
chr19	35124964	35125464
chr19	35126038	35126538
chr19	35126588	35127088
chr19	35127669	35128169
chr19	35134484	35134984
chr19	35135272	35135772
chr19	35136978	35137478
chr19	35138183	35138683
chr19	35138747	35139247
chr19	35139886	35140386
chr19	35141041	35141541
chr19	35142154	35142654
chr19	35142851	35143351
chr19	35143628	35144128
chr19	35153703	35154203
chr19	35154485	35154985
chr19	35170120	35170620
chr19	35170635	35171135
chr19	35171713	35172213
chr19	35175673	35176173
chr19	35203729	35204229
chr19	35205193	35205693
chr19	35206048	35206548
chr19	35206831	35207331
chr19	35209706	35210206
chr19	35210703	35211203
chr19	35211826	35212326
chr19	35213095	35213595
chr19	35213855	35214355
chr19	35215714	35216214
chr19	35217214	35217714
chr19	35223924	35224424
chr19	35225090	35225590
chr19	35231255	35231755
chr19	35240257	35240757
chr19	35247809	35248309
chr19	35248457	35248957
chr19	35249337	35249837
chr19	35250380	35250880
chr19	35251346	35251846
chr19	35253008	35253508
chr19	35253567	35254067
chr19	35254105	35254605
chr19	35254702	35255202
chr19	35255600	35256100
chr19	35257674	35258174
chr19	35261239	35261739
chr19	35262245	35262745
chr19	35262857	35263357
chr19	35263603	35264103
chr19	35264644	35265144
chr19	35265607	35266107
chr19	35266464	35266964
chr19	35267224	35267724
chr19	35267913	35268413
chr19	35268726	35269226
chr19	35269555	35270055
chr19	35270413	35270913
chr19	35272271	35272771
chr19	35277990	35278490
chr19	35281891	35282391
chr19	35284995	35285495
chr19	35299723	35300223
chr19	35307734	35308234
chr19	35309508	35310008
chr19	35310030	35310530
chr19	35317422	35317922
chr19	35318893	35319393
chr19	35320370	35320870
chr19	35346570	35347070
chr19	35347600	35348100
chr19	35352565	35353065
chr19	35358114	35358614
chr19	35388632	35389132
chr19	35393278	35393778
chr19	35395796	35396296
chr19	35399227	35399727
chr19	35405177	35405677
chr19	35417370	35417870
chr19	35417944	35418444
chr19	35418848	35419348
chr19	35420286	35420786
chr19	35432070	35432570
chr19	35434390	35434890
chr19	35436334	35436834
chr19	35437369	35437869
chr19	35442025	35442525
chr19	35445654	35446154
chr19	35448527	35449027
chr19	35449167	35449667
chr19	35458941	35459441
chr19	35461860	35462360
chr19	35462446	35462946
chr19	35468671	35469171
chr19	35479012	35479512
chr19	35495270	35495770
chr19	35509179	35509679
chr19	35509764	35510264
chr19	35510287	35510787
chr19	35510980	35511480
chr19	35513676	35514176
chr19	35514190	35514690
chr19	35516114	35516614
chr19	35517763	35518263
chr19	35518293	35518793
chr19	35521327	35521827
chr19	35523254	35523754
chr19	35533026	35533526
chr19	35533948	35534448
chr19	35536566	35537066
chr19	35537123	35537623
chr19	35537624	35538124
chr19	35542483	35542983
chr19	35544845	35545345
chr19	35545351	35545851
chr19	35545987	35546487
chr19	35548258	35548758
chr19	35549104	35549604
chr19	35549703	35550203
chr19	35553678	35554178
chr19	35557311	35557811
chr19	35557956	35558456
chr19	35592183	35592683
chr19	35605082	35605582
chr19	35612501	35613001
chr19	35613424	35613924
chr19	35618289	35618789
chr19	35628143	35628643
chr19	35628664	35629164
chr19	35641576	35642076
chr19	35643308	35643808
chr19	35644274	35644774
chr19	35645075	35645575
chr19	35648096	35648596
chr19	35673303	35673803
chr19	35693727	35694227
chr19	35702219	35702719
chr19	35702830	35703330
chr19	35703731	35704231
chr19	35715700	35716200
chr19	35716366	35716866
chr19	35716879	35717379
chr19	35717617	35718117
chr19	35718421	35718921
chr19	35729751	35730251
chr19	35732447	35732947
chr19	35734929	35735429
chr19	35736390	35736890
chr19	35737692	35738192
chr19	35739312	35739812
chr19	35739862	35740362
chr19	35740421	35740921
chr19	35741291	35741791
chr19	35742176	35742676
chr19	35743179	35743679
chr19	35744137	35744637
chr19	35744700	35745200
chr19	35745257	35745757
chr19	35745856	35746356
chr19	35746716	35747216
chr19	35747580	35748080
chr19	35748137	35748637
chr19	35749194	35749694
chr19	35749984	35750484
chr19	35751321	35751821
chr19	35753559	35754059
chr19	35755381	35755881
chr19	35755988	35756488
chr19	35756766	35757266
chr19	35757300	35757800
chr19	35757879	35758379
chr19	35758393	35758893
chr19	35758903	35759403
chr19	35759576	35760076
chr19	35762321	35762821
chr19	35766869	35767369
chr19	35767767	35768267
chr19	35774656	35775156
chr19	35775174	35775674
chr19	35776344	35776844
chr19	35797638	35798138
chr19	35819899	35820399
chr19	35835423	35835923
chr19	35856361	35856861
chr19	35861050	35861550
chr19	35862488	35862988
chr19	35868275	35868775
chr19	35868982	35869482
chr19	35869527	35870027
chr19	35874676	35875176
chr19	35879684	35880184
chr19	35881910	35882410
chr19	35898989	35899489
chr19	35899536	35900036
chr19	35900359	35900859
chr19	35901522	35902022
chr19	35902088	35902588
chr19	35903641	35904141
chr19	35904627	35905127
chr19	35905272	35905772
chr19	35906969	35907469
chr19	35907484	35907984
chr19	35908067	35908567
chr19	35909242	35909742
chr19	35913518	35914018
chr19	35929690	35930190
chr19	35931427	35931927
chr19	35936134	35936634
chr19	35939686	35940186
chr19	35946674	35947174
chr19	35947284	35947784
chr19	35953192	35953692
chr19	35959029	35959529
chr19	35986749	35987249
chr19	35987544	35988044
chr19	35994049	35994549
chr19	35994856	35995356
chr19	35995549	35996049
chr19	35999210	35999710
chr19	36002624	36003124
chr19	36008556	36009056
chr19	36009127	36009627
chr19	36013577	36014077
chr19	36014122	36014622
chr19	36032110	36032610
chr19	36032640	36033140
chr19	36041789	36042289
chr19	36046423	36046923
chr19	36052232	36052732
chr19	36053508	36054008
chr19	36054174	36054674
chr19	36054979	36055479
chr19	36059441	36059941
chr19	36060395	36060895
chr19	36081295	36081795
chr19	36112689	36113189
chr19	36113406	36113906
chr19	36114142	36114642
chr19	36115146	36115646
chr19	36115925	36116425
chr19	36119114	36119614
chr19	36121339	36121839
chr19	36126894	36127394
chr19	36127794	36128294
chr19	36128348	36128848
chr19	36131131	36131631
chr19	36132386	36132886
chr19	36136930	36137430
chr19	36139258	36139758
chr19	36139764	36140264
chr19	36140395	36140895
chr19	36140951	36141451
chr19	36141975	36142475
chr19	36149842	36150342
chr19	36151182	36151682
chr19	36151693	36152193
chr19	36152261	36152761
chr19	36152778	36153278
chr19	36159565	36160065
chr19	36169199	36169699
chr19	36170641	36171141
chr19	36186019	36186519
chr19	36190447	36190947
chr19	36198247	36198747
chr19	36212776	36213276
chr19	36214012	36214512
chr19	36214782	36215282
chr19	36215283	36215783
chr19	36217598	36218098
chr19	36245292	36245792
chr19	36257466	36257966
chr19	36261390	36261890
chr19	36263504	36264004
chr19	36266640	36267140
chr19	36331578	36332078
chr19	36378956	36379456
chr19	36417846	36418346
chr19	36418368	36418868
chr19	36421256	36421756
chr19	36475619	36476119
chr19	36482838	36483338
chr19	36488683	36489183
chr19	36489334	36489834
chr19	36489913	36490413
chr19	36493067	36493567
chr19	36527291	36527791
chr19	36528113	36528613
chr19	36529016	36529516
chr19	36572402	36572902
chr19	36573079	36573579
chr19	36573806	36574306
chr19	36605034	36605534
chr19	36605807	36606307
chr19	36666063	36666563
chr19	36666645	36667145
chr19	36667199	36667699
chr19	36686761	36687261
chr19	36687276	36687776
chr19	36771443	36771943
chr19	36772605	36773105
chr19	36773355	36773855
chr19	36775781	36776281
chr19	36791640	36792140
chr19	36796545	36797045
chr19	36797165	36797665
chr19	36837582	36838082
chr19	36838181	36838681
chr19	36847464	36847964
chr19	36848109	36848609
chr19	36848926	36849426
chr19	36849506	36850006
chr19	36850085	36850585
chr19	36850588	36851088
chr19	36851318	36851818
chr19	36916045	36916545
chr19	36916997	36917497
chr19	36972474	36972974
chr19	36973224	36973724
chr19	37007565	37008065
chr19	37078097	37078597
chr19	37078704	37079204
chr19	37172540	37173040
chr19	37210400	37210900
chr19	37217597	37218097
chr19	37218610	37219110
chr19	37251445	37251945
chr19	37304116	37304616
chr19	37312075	37312575
chr19	37312630	37313130
chr19	37316672	37317172
chr19	37317595	37318095
chr19	37318326	37318826
chr19	37333346	37333846
chr19	37334370	37334870
chr19	37336751	37337251
chr19	37338277	37338777
chr19	37342784	37343284
chr19	37345980	37346480
chr19	37346676	37347176
chr19	37361398	37361898
chr19	37370211	37370711
chr19	37370739	37371239
chr19	37371327	37371827
chr19	37379306	37379806
chr19	37466698	37467198
chr19	37467212	37467712
chr19	37468866	37469366
chr19	37469539	37470039
chr19	37506154	37506654
chr19	37506806	37507306
chr19	37594034	37594534
chr19	37594548	37595048
chr19	37595065	37595565
chr19	37654533	37655033
chr19	37655258	37655758
chr19	37655819	37656319
chr19	37692027	37692527
chr19	37718455	37718955
chr19	37719008	37719508
chr19	37719535	37720035
chr19	37736875	37737375
chr19	37779393	37779893
chr19	37817097	37817597
chr19	37898513	37899013
chr19	37902512	37903012
chr19	37906075	37906575
chr19	37906930	37907430
chr19	37930885	37931385
chr19	37932257	37932757
chr19	37932903	37933403
chr19	37933734	37934234
chr19	37943353	37943853
chr19	37952688	37953188
chr19	37953607	37954107
chr19	37954244	37954744
chr19	37966350	37966850
chr19	37974470	37974970
chr19	37977892	37978392
chr19	37979718	37980218
chr19	37990957	37991457
chr19	37999479	37999979
chr19	38000215	38000715
chr19	38002810	38003310
chr19	38003494	38003994
chr19	38004413	38004913
chr19	38005170	38005670
chr19	38012780	38013280
chr19	38020141	38020641
chr19	38023133	38023633
chr19	38023724	38024224
chr19	38032954	38033454
chr19	38034384	38034884
chr19	38036065	38036565
chr19	38048376	38048876
chr19	38048987	38049487
chr19	38059842	38060342
chr19	38062822	38063322
chr19	38073304	38073804
chr19	38074246	38074746
chr19	38079981	38080481
chr19	38091352	38091852
chr19	38095597	38096097
chr19	38134697	38135197
chr19	38142385	38142885
chr19	38145341	38145841
chr19	38156674	38157174
chr19	38173178	38173678
chr19	38183561	38184061
chr19	38209467	38209967
chr19	38210530	38211030
chr19	38224038	38224538
chr19	38226120	38226620
chr19	38229522	38230022
chr19	38233763	38234263
chr19	38243796	38244296
chr19	38244997	38245497
chr19	38245789	38246289
chr19	38246899	38247399
chr19	38248784	38249284
chr19	38251147	38251647
chr19	38251687	38252187
chr19	38252717	38253217
chr19	38253288	38253788
chr19	38256388	38256888
chr19	38264183	38264683
chr19	38265053	38265553
chr19	38265770	38266270
chr19	38266568	38267068
chr19	38267095	38267595
chr19	38267747	38268247
chr19	38268576	38269076
chr19	38269749	38270249
chr19	38270676	38271176
chr19	38274515	38275015
chr19	38277376	38277876
chr19	38278268	38278768
chr19	38280379	38280879
chr19	38282620	38283120
chr19	38284334	38284834
chr19	38285512	38286012
chr19	38286097	38286597
chr19	38287461	38287961
chr19	38294002	38294502
chr19	38296571	38297071
chr19	38298972	38299472
chr19	38304948	38305448
chr19	38306041	38306541
chr19	38314249	38314749
chr19	38315248	38315748
chr19	38315780	38316280
chr19	38316481	38316981
chr19	38319118	38319618
chr19	38319854	38320354
chr19	38320650	38321150
chr19	38321723	38322223
chr19	38323379	38323879
chr19	38334811	38335311
chr19	38335493	38335993
chr19	38336135	38336635
chr19	38336759	38337259
chr19	38361663	38362163
chr19	38362379	38362879
chr19	38372978	38373478
chr19	38373867	38374367
chr19	38374393	38374893
chr19	38374963	38375463
chr19	38385214	38385714
chr19	38386400	38386900
chr19	38386932	38387432
chr19	38387824	38388324
chr19	38388347	38388847
chr19	38389466	38389966
chr19	38391300	38391800
chr19	38393931	38394431
chr19	38395533	38396033
chr19	38396193	38396693
chr19	38402785	38403285
chr19	38403382	38403882
chr19	38417688	38418188
chr19	38425954	38426454
chr19	38433394	38433894
chr19	38434006	38434506
chr19	38434586	38435086
chr19	38506374	38506874
chr19	38506886	38507386
chr19	38507447	38507947
chr19	38515153	38515653
chr19	38536530	38537030
chr19	38537185	38537685
chr19	38538261	38538761
chr19	38543232	38543732
chr19	38543833	38544333
chr19	38544736	38545236
chr19	38557194	38557694
chr19	38559612	38560112
chr19	38565003	38565503
chr19	38565705	38566205
chr19	38596017	38596517
chr19	38596562	38597062
chr19	38606112	38606612
chr19	38613189	38613689
chr19	38617800	38618300
chr19	38618754	38619254
chr19	38634568	38635068
chr19	38636849	38637349
chr19	38639641	38640141
chr19	38640298	38640798
chr19	38642830	38643330
chr19	38646296	38646796
chr19	38647225	38647725
chr19	38647818	38648318
chr19	38648422	38648922
chr19	38649100	38649600
chr19	38649686	38650186
chr19	38650192	38650692
chr19	38650759	38651259
chr19	38651850	38652350
chr19	38652950	38653450
chr19	38654413	38654913
chr19	38655536	38656036
chr19	38656404	38656904
chr19	38657230	38657730
chr19	38657998	38658498
chr19	38658516	38659016
chr19	38659122	38659622
chr19	38659681	38660181
chr19	38661714	38662214
chr19	38662435	38662935
chr19	38663780	38664280
chr19	38664340	38664840
chr19	38664943	38665443
chr19	38665924	38666424
chr19	38667057	38667557
chr19	38667963	38668463
chr19	38671072	38671572
chr19	38675586	38676086
chr19	38676427	38676927
chr19	38678436	38678936
chr19	38680944	38681444
chr19	38683621	38684121
chr19	38684387	38684887
chr19	38685304	38685804
chr19	38686021	38686521
chr19	38691728	38692228
chr19	38692331	38692831
chr19	38692869	38693369
chr19	38693396	38693896
chr19	38693920	38694420
chr19	38695201	38695701
chr19	38695780	38696280
chr19	38697504	38698004
chr19	38699102	38699602
chr19	38699765	38700265
chr19	38700499	38700999
chr19	38701500	38702000
chr19	38702001	38702501
chr19	38702747	38703247
chr19	38703451	38703951
chr19	38707456	38707956
chr19	38708010	38708510
chr19	38708583	38709083
chr19	38709857	38710357
chr19	38710933	38711433
chr19	38711626	38712126
chr19	38712385	38712885
chr19	38713105	38713605
chr19	38714194	38714694
chr19	38719083	38719583
chr19	38720114	38720614
chr19	38720731	38721231
chr19	38721477	38721977
chr19	38721987	38722487
chr19	38722986	38723486
chr19	38724275	38724775
chr19	38725543	38726043
chr19	38726698	38727198
chr19	38728539	38729039
chr19	38729613	38730113
chr19	38730817	38731317
chr19	38732771	38733271
chr19	38733444	38733944
chr19	38734378	38734878
chr19	38735133	38735633
chr19	38735866	38736366
chr19	38736841	38737341
chr19	38737364	38737864
chr19	38738743	38739243
chr19	38749546	38750046
chr19	38759408	38759908
chr19	38769667	38770167
chr19	38792410	38792910
chr19	38827056	38827556
chr19	38830450	38830950
chr19	38831011	38831511
chr19	38831633	38832133
chr19	38832782	38833282
chr19	38839169	38839669
chr19	38842426	38842926
chr19	38843316	38843816
chr19	38846011	38846511
chr19	38847635	38848135
chr19	38848726	38849226
chr19	38849280	38849780
chr19	38849781	38850281
chr19	38850304	38850804
chr19	38851114	38851614
chr19	38851697	38852197
chr19	38852434	38852934
chr19	38853024	38853524
chr19	38855463	38855963
chr19	38857275	38857775
chr19	38858039	38858539
chr19	38862431	38862931
chr19	38864667	38865167
chr19	38865470	38865970
chr19	38869169	38869669
chr19	38869802	38870302
chr19	38873397	38873897
chr19	38878028	38878528
chr19	38896449	38896949
chr19	38898812	38899312
chr19	38899623	38900123
chr19	38900573	38901073
chr19	38905839	38906339
chr19	38919916	38920416
chr19	38924291	38924791
chr19	38924943	38925443
chr19	38926205	38926705
chr19	38928304	38928804
chr19	38930248	38930748
chr19	38931207	38931707
chr19	38932402	38932902
chr19	38933580	38934080
chr19	38939884	38940384
chr19	38948982	38949482
chr19	38949644	38950144
chr19	38952733	38953233
chr19	38962065	38962565
chr19	38970444	38970944
chr19	38974961	38975461
chr19	38975867	38976367
chr19	38976507	38977007
chr19	38977291	38977791
chr19	38988854	38989354
chr19	38990816	38991316
chr19	39017151	39017651
chr19	39029639	39030139
chr19	39030641	39031141
chr19	39031428	39031928
chr19	39032287	39032787
chr19	39032953	39033453
chr19	39033489	39033989
chr19	39038135	39038635
chr19	39045800	39046300
chr19	39052181	39052681
chr19	39052807	39053307
chr19	39065338	39065838
chr19	39073635	39074135
chr19	39077136	39077636
chr19	39078433	39078933
chr19	39079212	39079712
chr19	39083237	39083737
chr19	39083749	39084249
chr19	39098286	39098786
chr19	39104012	39104512
chr19	39110316	39110816
chr19	39111706	39112206
chr19	39121969	39122469
chr19	39124163	39124663
chr19	39125467	39125967
chr19	39126202	39126702
chr19	39126739	39127239
chr19	39128033	39128533
chr19	39129638	39130138
chr19	39130272	39130772
chr19	39131643	39132143
chr19	39132391	39132891
chr19	39133594	39134094
chr19	39134443	39134943
chr19	39135397	39135897
chr19	39136651	39137151
chr19	39137443	39137943
chr19	39138030	39138530
chr19	39138539	39139039
chr19	39139267	39139767
chr19	39140194	39140694
chr19	39144344	39144844
chr19	39145193	39145693
chr19	39150728	39151228
chr19	39151371	39151871
chr19	39154655	39155155
chr19	39156181	39156681
chr19	39156960	39157460
chr19	39157761	39158261
chr19	39158656	39159156
chr19	39160422	39160922
chr19	39161100	39161600
chr19	39163500	39164000
chr19	39166371	39166871
chr19	39166924	39167424
chr19	39167485	39167985
chr19	39169179	39169679
chr19	39170860	39171360
chr19	39173109	39173609
chr19	39173691	39174191
chr19	39174482	39174982
chr19	39178745	39179245
chr19	39179312	39179812
chr19	39180985	39181485
chr19	39187166	39187666
chr19	39190807	39191307
chr19	39193002	39193502
chr19	39193755	39194255
chr19	39194919	39195419
chr19	39195642	39196142
chr19	39196235	39196735
chr19	39196740	39197240
chr19	39197702	39198202
chr19	39199032	39199532
chr19	39203884	39204384
chr19	39237727	39238227
chr19	39264885	39265385
chr19	39270002	39270502
chr19	39298151	39298651
chr19	39306486	39306986
chr19	39307257	39307757
chr19	39307967	39308467
chr19	39310949	39311449
chr19	39320615	39321115
chr19	39322528	39323028
chr19	39328024	39328524
chr19	39335127	39335627
chr19	39335821	39336321
chr19	39337718	39338218
chr19	39340079	39340579
chr19	39341052	39341552
chr19	39341854	39342354
chr19	39342455	39342955
chr19	39347649	39348149
chr19	39349231	39349731
chr19	39351469	39351969
chr19	39352367	39352867
chr19	39355189	39355689
chr19	39358050	39358550
chr19	39358803	39359303
chr19	39362164	39362664
chr19	39362670	39363170
chr19	39363247	39363747
chr19	39363966	39364466
chr19	39372378	39372878
chr19	39373025	39373525
chr19	39373562	39374062
chr19	39377715	39378215
chr19	39378321	39378821
chr19	39380593	39381093
chr19	39384743	39385243
chr19	39389263	39389763
chr19	39390450	39390950
chr19	39390987	39391487
chr19	39391562	39392062
chr19	39394159	39394659
chr19	39396833	39397333
chr19	39397592	39398092
chr19	39398157	39398657
chr19	39399518	39400018
chr19	39400470	39400970
chr19	39401474	39401974
chr19	39402414	39402914
chr19	39403079	39403579
chr19	39403700	39404200
chr19	39404682	39405182
chr19	39405242	39405742
chr19	39406001	39406501
chr19	39406520	39407020
chr19	39407442	39407942
chr19	39408178	39408678
chr19	39408831	39409331
chr19	39409476	39409976
chr19	39410108	39410608
chr19	39410796	39411296
chr19	39411458	39411958
chr19	39412076	39412576
chr19	39412583	39413083
chr19	39413136	39413636
chr19	39413889	39414389
chr19	39414394	39414894
chr19	39415092	39415592
chr19	39415850	39416350
chr19	39416763	39417263
chr19	39423272	39423772
chr19	39423856	39424356
chr19	39424900	39425400
chr19	39428363	39428863
chr19	39430002	39430502
chr19	39430782	39431282
chr19	39432190	39432690
chr19	39433317	39433817
chr19	39434503	39435003
chr19	39435082	39435582
chr19	39435872	39436372
chr19	39436505	39437005
chr19	39440454	39440954
chr19	39444734	39445234
chr19	39445273	39445773
chr19	39446386	39446886
chr19	39449832	39450332
chr19	39463472	39463972
chr19	39473834	39474334
chr19	39474393	39474893
chr19	39480035	39480535
chr19	39480549	39481049
chr19	39489207	39489707
chr19	39497787	39498287
chr19	39498386	39498886
chr19	39502624	39503124
chr19	39506984	39507484
chr19	39514697	39515197
chr19	39515334	39515834
chr19	39524503	39525003
chr19	39532020	39532520
chr19	39532648	39533148
chr19	39539299	39539799
chr19	39539980	39540480
chr19	39551366	39551866
chr19	39552370	39552870
chr19	39557723	39558223
chr19	39558824	39559324
chr19	39638794	39639294
chr19	39677846	39678346
chr19	39679030	39679530
chr19	39679665	39680165
chr19	39731771	39732271
chr19	39793151	39793651
chr19	39813459	39813959
chr19	39814779	39815279
chr19	39824387	39824887
chr19	39825019	39825519
chr19	39825620	39826120
chr19	39826362	39826862
chr19	39828185	39828685
chr19	39832478	39832978
chr19	39833464	39833964
chr19	39833996	39834496
chr19	39842031	39842531
chr19	39845406	39845906
chr19	39846182	39846682
chr19	39846732	39847232
chr19	39850841	39851341
chr19	39881396	39881896
chr19	39897768	39898268
chr19	39941753	39942253
chr19	39943909	39944409
chr19	39953359	39953859
chr19	39960843	39961343
chr19	39961429	39961929
chr19	39969209	39969709
chr19	39970220	39970720
chr19	39970781	39971281
chr19	39971461	39971961
chr19	39972961	39973461
chr19	39978918	39979418
chr19	39996733	39997233
chr19	39997481	39997981
chr19	40055712	40056212
chr19	40056249	40056749
chr19	40090060	40090560
chr19	40090723	40091223
chr19	40134920	40135420
chr19	40143465	40143965
chr19	40147472	40147972
chr19	40148081	40148581
chr19	40157054	40157554
chr19	40159703	40160203
chr19	40163842	40164342
chr19	40165514	40166014
chr19	40190429	40190929
chr19	40191181	40191681
chr19	40192009	40192509
chr19	40213580	40214080
chr19	40217326	40217826
chr19	40218069	40218569
chr19	40221869	40222369
chr19	40225758	40226258
chr19	40231485	40231985
chr19	40232316	40232816
chr19	40234798	40235298
chr19	40241820	40242320
chr19	40242612	40243112
chr19	40244642	40245142
chr19	40249672	40250172
chr19	40252615	40253115
chr19	40257107	40257607
chr19	40266220	40266720
chr19	40268515	40269015
chr19	40270309	40270809
chr19	40273543	40274043
chr19	40274622	40275122
chr19	40277174	40277674
chr19	40278343	40278843
chr19	40279218	40279718
chr19	40279939	40280439
chr19	40280581	40281081
chr19	40281736	40282236
chr19	40282315	40282815
chr19	40282897	40283397
chr19	40283996	40284496
chr19	40284768	40285268
chr19	40285284	40285784
chr19	40286249	40286749
chr19	40293613	40294113
chr19	40297477	40297977
chr19	40298086	40298586
chr19	40305240	40305740
chr19	40322890	40323390
chr19	40329842	40330342
chr19	40332559	40333059
chr19	40345049	40345549
chr19	40348240	40348740
chr19	40349038	40349538
chr19	40358648	40359148
chr19	40360239	40360739
chr19	40360874	40361374
chr19	40361841	40362341
chr19	40363022	40363522
chr19	40365626	40366126
chr19	40366243	40366743
chr19	40378922	40379422
chr19	40381011	40381511
chr19	40383087	40383587
chr19	40397912	40398412
chr19	40398726	40399226
chr19	40400620	40401120
chr19	40402289	40402789
chr19	40402843	40403343
chr19	40403390	40403890
chr19	40404100	40404600
chr19	40405213	40405713
chr19	40405740	40406240
chr19	40408002	40408502
chr19	40411471	40411971
chr19	40412707	40413207
chr19	40413216	40413716
chr19	40413875	40414375
chr19	40414831	40415331
chr19	40417086	40417586
chr19	40419249	40419749
chr19	40419784	40420284
chr19	40420548	40421048
chr19	40421057	40421557
chr19	40422168	40422668
chr19	40422731	40423231
chr19	40424427	40424927
chr19	40425202	40425702
chr19	40425760	40426260
chr19	40426696	40427196
chr19	40428203	40428703
chr19	40430641	40431141
chr19	40431644	40432144
chr19	40433021	40433521
chr19	40433747	40434247
chr19	40434505	40435005
chr19	40436038	40436538
chr19	40439375	40439875
chr19	40441323	40441823
chr19	40442403	40442903
chr19	40442978	40443478
chr19	40443620	40444120
chr19	40444161	40444661
chr19	40444842	40445342
chr19	40445361	40445861
chr19	40446097	40446597
chr19	40446664	40447164
chr19	40449864	40450364
chr19	40450844	40451344
chr19	40454907	40455407
chr19	40461599	40462099
chr19	40463568	40464068
chr19	40464238	40464738
chr19	40465097	40465597
chr19	40465613	40466113
chr19	40466159	40466659
chr19	40466680	40467180
chr19	40467213	40467713
chr19	40468444	40468944
chr19	40487868	40488368
chr19	40512642	40513142
chr19	40523171	40523671
chr19	40529050	40529550
chr19	40530522	40531022
chr19	40531319	40531819
chr19	40542221	40542721
chr19	40549138	40549638
chr19	40567454	40567954
chr19	40568649	40569149
chr19	40569759	40570259
chr19	40570426	40570926
chr19	40571006	40571506
chr19	40571522	40572022
chr19	40575881	40576381
chr19	40576566	40577066
chr19	40578379	40578879
chr19	40579904	40580404
chr19	40591349	40591849
chr19	40592155	40592655
chr19	40596875	40597375
chr19	40597782	40598282
chr19	40598523	40599023
chr19	40599380	40599880
chr19	40600205	40600705
chr19	40601010	40601510
chr19	40601751	40602251
chr19	40602277	40602777
chr19	40603172	40603672
chr19	40603796	40604296
chr19	40604847	40605347
chr19	40605422	40605922
chr19	40606124	40606624
chr19	40607148	40607648
chr19	40607879	40608379
chr19	40608756	40609256
chr19	40609799	40610299
chr19	40610339	40610839
chr19	40611001	40611501
chr19	40611774	40612274
chr19	40612474	40612974
chr19	40613075	40613575
chr19	40613577	40614077
chr19	40614200	40614700
chr19	40614775	40615275
chr19	40616146	40616646
chr19	40623821	40624321
chr19	40625538	40626038
chr19	40626968	40627468
chr19	40629337	40629837
chr19	40632303	40632803
chr19	40633901	40634401
chr19	40634416	40634916
chr19	40641416	40641916
chr19	40642377	40642877
chr19	40643616	40644116
chr19	40644263	40644763
chr19	40645070	40645570
chr19	40645992	40646492
chr19	40646667	40647167
chr19	40650750	40651250
chr19	40652408	40652908
chr19	40659575	40660075
chr19	40661987	40662487
chr19	40662731	40663231
chr19	40663323	40663823
chr19	40663879	40664379
chr19	40666071	40666571
chr19	40666744	40667244
chr19	40686589	40687089
chr19	40687417	40687917
chr19	40688178	40688678
chr19	40688921	40689421
chr19	40689477	40689977
chr19	40690441	40690941
chr19	40691094	40691594
chr19	40691741	40692241
chr19	40692366	40692866
chr19	40692933	40693433
chr19	40712570	40713070
chr19	40713545	40714045
chr19	40714852	40715352
chr19	40715625	40716125
chr19	40716769	40717269
chr19	40717332	40717832
chr19	40717857	40718357
chr19	40718826	40719326
chr19	40719840	40720340
chr19	40720468	40720968
chr19	40722167	40722667
chr19	40722689	40723189
chr19	40724754	40725254
chr19	40725689	40726189
chr19	40727295	40727795
chr19	40731380	40731880
chr19	40735970	40736470
chr19	40737668	40738168
chr19	40739433	40739933
chr19	40740248	40740748
chr19	40740791	40741291
chr19	40741529	40742029
chr19	40742052	40742552
chr19	40745307	40745807
chr19	40748527	40749027
chr19	40749044	40749544
chr19	40750388	40750888
chr19	40750896	40751396
chr19	40751512	40752012
chr19	40754905	40755405
chr19	40761597	40762097
chr19	40774826	40775326
chr19	40777304	40777804
chr19	40777833	40778333
chr19	40778445	40778945
chr19	40796927	40797427
chr19	40797495	40797995
chr19	40798057	40798557
chr19	40798884	40799384
chr19	40799502	40800002
chr19	40800227	40800727
chr19	40800858	40801358
chr19	40802730	40803230
chr19	40803684	40804184
chr19	40804684	40805184
chr19	40806236	40806736
chr19	40806770	40807270
chr19	40807465	40807965
chr19	40808350	40808850
chr19	40809183	40809683
chr19	40810069	40810569
chr19	40810921	40811421
chr19	40811938	40812438
chr19	40813477	40813977
chr19	40818486	40818986
chr19	40819683	40820183
chr19	40822747	40823247
chr19	40823506	40824006
chr19	40826726	40827226
chr19	40831691	40832191
chr19	40833097	40833597
chr19	40833709	40834209
chr19	40843595	40844095
chr19	40848471	40848971
chr19	40875467	40875967
chr19	41120911	41121411
chr19	41127838	41128338
chr19	41135693	41136193
chr19	41176051	41176551
chr19	41192926	41193426
chr19	41196076	41196576
chr19	41198247	41198747
chr19	41204221	41204721
chr19	41216641	41217141
chr19	41218544	41219044
chr19	41219129	41219629
chr19	41219852	41220352
chr19	41220731	41221231
chr19	41223480	41223980
chr19	41225077	41225577
chr19	41225982	41226482
chr19	41226517	41227017
chr19	41229279	41229779
chr19	41233684	41234184
chr19	41261729	41262229
chr19	41262274	41262774
chr19	41262938	41263438
chr19	41263744	41264244
chr19	41264379	41264879
chr19	41265252	41265752
chr19	41265971	41266471
chr19	41298186	41298686
chr19	41298951	41299451
chr19	41299596	41300096
chr19	41307091	41307591
chr19	41307834	41308334
chr19	41308433	41308933
chr19	41309318	41309818
chr19	41309911	41310411
chr19	41310503	41311003
chr19	41313442	41313942
chr19	41321627	41322127
chr19	41323501	41324001
chr19	41324984	41325484
chr19	41325535	41326035
chr19	41326200	41326700
chr19	41326916	41327416
chr19	41327432	41327932
chr19	41328736	41329236
chr19	41334283	41334783
chr19	41335059	41335559
chr19	41348671	41349171
chr19	41350210	41350710
chr19	41351016	41351516
chr19	41351713	41352213
chr19	41352254	41352754
chr19	41352841	41353341
chr19	41353815	41354315
chr19	41354425	41354925
chr19	41356743	41357243
chr19	41357468	41357968
chr19	41362926	41363426
chr19	41363955	41364455
chr19	41364824	41365324
chr19	41367745	41368245
chr19	41373929	41374429
chr19	41376489	41376989
chr19	41377450	41377950
chr19	41378330	41378830
chr19	41397231	41397731
chr19	41398152	41398652
chr19	41401383	41401883
chr19	41407349	41407849
chr19	41408986	41409486
chr19	41409636	41410136
chr19	41419883	41420383
chr19	41420443	41420943
chr19	41425257	41425757
chr19	41426648	41427148
chr19	41427538	41428038
chr19	41428123	41428623
chr19	41429524	41430024
chr19	41430551	41431051
chr19	41439698	41440198
chr19	41449267	41449767
chr19	41456507	41457007
chr19	41478988	41479488
chr19	41479836	41480336
chr19	41499836	41500336
chr19	41500387	41500887
chr19	41501382	41501882
chr19	41516307	41516807
chr19	41521257	41521757
chr19	41521959	41522459
chr19	41525965	41526465
chr19	41530147	41530647
chr19	41530833	41531333
chr19	41531460	41531960
chr19	41534526	41535026
chr19	41535208	41535708
chr19	41540335	41540835
chr19	41545501	41546001
chr19	41546250	41546750
chr19	41549065	41549565
chr19	41552350	41552850
chr19	41555660	41556160
chr19	41563338	41563838
chr19	41570514	41571014
chr19	41575906	41576406
chr19	41594715	41595215
chr19	41595238	41595738
chr19	41597576	41598076
chr19	41612434	41612934
chr19	41619281	41619781
chr19	41621656	41622156
chr19	41626865	41627365
chr19	41706828	41707328
chr19	41753144	41753644
chr19	41785493	41785993
chr19	41793041	41793541
chr19	41796365	41796865
chr19	41801734	41802234
chr19	41808876	41809376
chr19	41810177	41810677
chr19	41810991	41811491
chr19	41859399	41859899
chr19	41859931	41860431
chr19	41860498	41860998
chr19	41870335	41870835
chr19	41871502	41872002
chr19	41872020	41872520
chr19	41873100	41873600
chr19	41875329	41875829
chr19	41876627	41877127
chr19	41877385	41877885
chr19	41882565	41883065
chr19	41883152	41883652
chr19	41884044	41884544
chr19	41884568	41885068
chr19	41886836	41887336
chr19	41887716	41888216
chr19	41908164	41908664
chr19	41934816	41935316
chr19	41939960	41940460
chr19	41940947	41941447
chr19	41945318	41945818
chr19	41951578	41952078
chr19	41956598	41957098
chr19	41957730	41958230
chr19	41958400	41958900
chr19	41959165	41959665
chr19	41990994	41991494
chr19	41991809	41992309
chr19	41993457	41993957
chr19	41994036	41994536
chr19	41997025	41997525
chr19	41998440	41998940
chr19	42024492	42024992
chr19	42037302	42037802
chr19	42068306	42068806
chr19	42069157	42069657
chr19	42069930	42070430
chr19	42075076	42075576
chr19	42075838	42076338
chr19	42088430	42088930
chr19	42096124	42096624
chr19	42108434	42108934
chr19	42113498	42113998
chr19	42114419	42114919
chr19	42120191	42120691
chr19	42121689	42122189
chr19	42128721	42129221
chr19	42129331	42129831
chr19	42130624	42131124
chr19	42131153	42131653
chr19	42132193	42132693
chr19	42133012	42133512
chr19	42168059	42168559
chr19	42171677	42172177
chr19	42176206	42176706
chr19	42176891	42177391
chr19	42184256	42184756
chr19	42189046	42189546
chr19	42197362	42197862
chr19	42198407	42198907
chr19	42198968	42199468
chr19	42199672	42200172
chr19	42200991	42201491
chr19	42201780	42202280
chr19	42207653	42208153
chr19	42215078	42215578
chr19	42216402	42216902
chr19	42216969	42217469
chr19	42217534	42218034
chr19	42218350	42218850
chr19	42218879	42219379
chr19	42219934	42220434
chr19	42228589	42229089
chr19	42229641	42230141
chr19	42230372	42230872
chr19	42241639	42242139
chr19	42242416	42242916
chr19	42242990	42243490
chr19	42243983	42244483
chr19	42244625	42245125
chr19	42245335	42245835
chr19	42246092	42246592
chr19	42247111	42247611
chr19	42248231	42248731
chr19	42248914	42249414
chr19	42249727	42250227
chr19	42250550	42251050
chr19	42251459	42251959
chr19	42252569	42253069
chr19	42253417	42253917
chr19	42254151	42254651
chr19	42254933	42255433
chr19	42255831	42256331
chr19	42256333	42256833
chr19	42257225	42257725
chr19	42267622	42268122
chr19	42268528	42269028
chr19	42269405	42269905
chr19	42269912	42270412
chr19	42270657	42271157
chr19	42271350	42271850
chr19	42272402	42272902
chr19	42273341	42273841
chr19	42273918	42274418
chr19	42276750	42277250
chr19	42277706	42278206
chr19	42278435	42278935
chr19	42279150	42279650
chr19	42279723	42280223
chr19	42280247	42280747
chr19	42280794	42281294
chr19	42281440	42281940
chr19	42282393	42282893
chr19	42283097	42283597
chr19	42283663	42284163
chr19	42284206	42284706
chr19	42284847	42285347
chr19	42285372	42285872
chr19	42286386	42286886
chr19	42287579	42288079
chr19	42288893	42289393
chr19	42289908	42290408
chr19	42290842	42291342
chr19	42293941	42294441
chr19	42294770	42295270
chr19	42295430	42295930
chr19	42296029	42296529
chr19	42301782	42302282
chr19	42302464	42302964
chr19	42303984	42304484
chr19	42306661	42307161
chr19	42311548	42312048
chr19	42313173	42313673
chr19	42314580	42315080
chr19	42316204	42316704
chr19	42316753	42317253
chr19	42324153	42324653
chr19	42325247	42325747
chr19	42325797	42326297
chr19	42345195	42345695
chr19	42355776	42356276
chr19	42361083	42361583
chr19	42362369	42362869
chr19	42363634	42364134
chr19	42386965	42387465
chr19	42395197	42395697
chr19	42396236	42396736
chr19	42396845	42397345
chr19	42397351	42397851
chr19	42400659	42401159
chr19	42401212	42401712
chr19	42401728	42402228
chr19	42402297	42402797
chr19	42402891	42403391
chr19	42403525	42404025
chr19	42408823	42409323
chr19	42409433	42409933
chr19	42410041	42410541
chr19	42410630	42411130
chr19	42412283	42412783
chr19	42419276	42419776
chr19	42419980	42420480
chr19	42421685	42422185
chr19	42422821	42423321
chr19	42423436	42423936
chr19	42424018	42424518
chr19	42424808	42425308
chr19	42426127	42426627
chr19	42428665	42429165
chr19	42432748	42433248
chr19	42433524	42434024
chr19	42436062	42436562
chr19	42438353	42438853
chr19	42440248	42440748
chr19	42440885	42441385
chr19	42443139	42443639
chr19	42445457	42445957
chr19	42449684	42450184
chr19	42450282	42450782
chr19	42461527	42462027
chr19	42462136	42462636
chr19	42466645	42467145
chr19	42467223	42467723
chr19	42467744	42468244
chr19	42468352	42468852
chr19	42469368	42469868
chr19	42471581	42472081
chr19	42476893	42477393
chr19	42480496	42480996
chr19	42488632	42489132
chr19	42495131	42495631
chr19	42495947	42496447
chr19	42507269	42507769
chr19	42511322	42511822
chr19	42522250	42522750
chr19	42528253	42528753
chr19	42529184	42529684
chr19	42551917	42552417
chr19	42553351	42553851
chr19	42555403	42555903
chr19	42567196	42567696
chr19	42606940	42607440
chr19	42634874	42635374
chr19	42649657	42650157
chr19	42655979	42656479
chr19	42657073	42657573
chr19	42657770	42658270
chr19	42850875	42851375
chr19	42965009	42965509
chr19	43332691	43333191
chr19	43426092	43426592
chr19	43446923	43447423
chr19	43450686	43451186
chr19	43457552	43458052
chr19	43461565	43462065
chr19	43462701	43463201
chr19	43463291	43463791
chr19	43463978	43464478
chr19	43464885	43465385
chr19	43465412	43465912
chr19	43467684	43468184
chr19	43468471	43468971
chr19	43471167	43471667
chr19	43473517	43474017
chr19	43474377	43474877
chr19	43475104	43475604
chr19	43475674	43476174
chr19	43476455	43476955
chr19	43485753	43486253
chr19	43489318	43489818
chr19	43502386	43502886
chr19	43503326	43503826
chr19	43503957	43504457
chr19	43504484	43504984
chr19	43519411	43519911
chr19	43525396	43525896
chr19	43526243	43526743
chr19	43526996	43527496
chr19	43527813	43528313
chr19	43532181	43532681
chr19	43533179	43533679
chr19	43533805	43534305
chr19	43534461	43534961
chr19	43535410	43535910
chr19	43536389	43536889
chr19	43555138	43555638
chr19	43557327	43557827
chr19	43560893	43561393
chr19	43562060	43562560
chr19	43562673	43563173
chr19	43574802	43575302
chr19	43575421	43575921
chr19	43576428	43576928
chr19	43577702	43578202
chr19	43580308	43580808
chr19	43581086	43581586
chr19	43583990	43584490
chr19	43594687	43595187
chr19	43595247	43595747
chr19	43595962	43596462
chr19	43596528	43597028
chr19	43600320	43600820
chr19	43602969	43603469
chr19	43605372	43605872
chr19	43618687	43619187
chr19	43619329	43619829
chr19	43620023	43620523
chr19	43624884	43625384
chr19	43633573	43634073
chr19	43634245	43634745
chr19	43634864	43635364
chr19	43635448	43635948
chr19	43635951	43636451
chr19	43636471	43636971
chr19	43638954	43639454
chr19	43639593	43640093
chr19	43652221	43652721
chr19	43664103	43664603
chr19	43666923	43667423
chr19	43667873	43668373
chr19	43668409	43668909
chr19	43669121	43669621
chr19	43670047	43670547
chr19	43674218	43674718
chr19	43692935	43693435
chr19	43699479	43699979
chr19	43700501	43701001
chr19	43701252	43701752
chr19	43738860	43739360
chr19	43744466	43744966
chr19	43745213	43745713
chr19	43753891	43754391
chr19	43754407	43754907
chr19	43755409	43755909
chr19	43759391	43759891
chr19	43765054	43765554
chr19	43765719	43766219
chr19	43768305	43768805
chr19	43770069	43770569
chr19	43774338	43774838
chr19	43776885	43777385
chr19	43777429	43777929
chr19	43779164	43779664
chr19	43780905	43781405
chr19	43784375	43784875
chr19	43785217	43785717
chr19	43798387	43798887
chr19	43806867	43807367
chr19	43820433	43820933
chr19	43827043	43827543
chr19	43901621	43902121
chr19	43935081	43935581
chr19	43950872	43951372
chr19	43951555	43952055
chr19	43983901	43984401
chr19	43984522	43985022
chr19	44002140	44002640
chr19	44002665	44003165
chr19	44003406	44003906
chr19	44025058	44025558
chr19	44051667	44052167
chr19	44071862	44072362
chr19	44072762	44073262
chr19	44094084	44094584
chr19	44095109	44095609
chr19	44113023	44113523
chr19	44113747	44114247
chr19	44135325	44135825
chr19	44140762	44141262
chr19	44141310	44141810
chr19	44141920	44142420
chr19	44164790	44165290
chr19	44165438	44165938
chr19	44207189	44207689
chr19	44212230	44212730
chr19	44212844	44213344
chr19	44259679	44260179
chr19	44304774	44305274
chr19	44345819	44346319
chr19	44356449	44356949
chr19	44448276	44448776
chr19	44499553	44500053
chr19	44500325	44500825
chr19	44501253	44501753
chr19	44570771	44571271
chr19	44602485	44602985
chr19	44603131	44603631
chr19	44604209	44604709
chr19	44606321	44606821
chr19	44606875	44607375
chr19	44635969	44636469
chr19	44642911	44643411
chr19	44643614	44644114
chr19	44644279	44644779
chr19	44647084	44647584
chr19	44648085	44648585
chr19	44654308	44654808
chr19	44657142	44657642
chr19	44683500	44684000
chr19	44684346	44684846
chr19	44684914	44685414
chr19	44685888	44686388
chr19	44689107	44689607
chr19	44692035	44692535
chr19	44716463	44716963
chr19	44717964	44718464
chr19	44718569	44719069
chr19	44721238	44721738
chr19	44722283	44722783
chr19	44723808	44724308
chr19	44725756	44726256
chr19	44731782	44732282
chr19	44736606	44737106
chr19	44737378	44737878
chr19	44738448	44738948
chr19	44739110	44739610
chr19	44739974	44740474
chr19	44740790	44741290
chr19	44741812	44742312
chr19	44742434	44742934
chr19	44743177	44743677
chr19	44743692	44744192
chr19	44744732	44745232
chr19	44745267	44745767
chr19	44746493	44746993
chr19	44747281	44747781
chr19	44747783	44748283
chr19	44748298	44748798
chr19	44749151	44749651
chr19	44749935	44750435
chr19	44750953	44751453
chr19	44751454	44751954
chr19	44752747	44753247
chr19	44753307	44753807
chr19	44754258	44754758
chr19	44754854	44755354
chr19	44755461	44755961
chr19	44756333	44756833
chr19	44756982	44757482
chr19	44757740	44758240
chr19	44758440	44758940
chr19	44759383	44759883
chr19	44762348	44762848
chr19	44765662	44766162
chr19	44767838	44768338
chr19	44769876	44770376
chr19	44770562	44771062
chr19	44777574	44778074
chr19	44780885	44781385
chr19	44784272	44784772
chr19	44790063	44790563
chr19	44799782	44800282
chr19	44800422	44800922
chr19	44806355	44806855
chr19	44808110	44808610
chr19	44808763	44809263
chr19	44809308	44809808
chr19	44810299	44810799
chr19	44813317	44813817
chr19	44820688	44821188
chr19	44821247	44821747
chr19	44843340	44843840
chr19	44844640	44845140
chr19	44845210	44845710
chr19	44845797	44846297
chr19	44846690	44847190
chr19	44847734	44848234
chr19	44848400	44848900
chr19	44849273	44849773
chr19	44850671	44851171
chr19	44851577	44852077
chr19	44852834	44853334
chr19	44857086	44857586
chr19	44866652	44867152
chr19	44867366	44867866
chr19	44868205	44868705
chr19	44868825	44869325
chr19	44869958	44870458
chr19	44875740	44876240
chr19	44876984	44877484
chr19	44879780	44880280
chr19	44880410	44880910
chr19	44885694	44886194
chr19	44890175	44890675
chr19	44890748	44891248
chr19	44891250	44891750
chr19	44892971	44893471
chr19	44895894	44896394
chr19	44903522	44904022
chr19	44905473	44905973
chr19	44906338	44906838
chr19	44908664	44909164
chr19	44911123	44911623
chr19	44911637	44912137
chr19	44912663	44913163
chr19	44913227	44913727
chr19	44913970	44914470
chr19	44914892	44915392
chr19	44925322	44925822
chr19	44926133	44926633
chr19	44926999	44927499
chr19	44943700	44944200
chr19	44949835	44950335
chr19	44950956	44951456
chr19	44951483	44951983
chr19	44954481	44954981
chr19	44955068	44955568
chr19	44987083	44987583
chr19	44989098	44989598
chr19	44990845	44991345
chr19	44991997	44992497
chr19	44992663	44993163
chr19	44993712	44994212
chr19	44999691	45000191
chr19	45000574	45001074
chr19	45001170	45001670
chr19	45001785	45002285
chr19	45002349	45002849
chr19	45002940	45003440
chr19	45011882	45012382
chr19	45016925	45017425
chr19	45038767	45039267
chr19	45040383	45040883
chr19	45059386	45059886
chr19	45068947	45069447
chr19	45074715	45075215
chr19	45075366	45075866
chr19	45076274	45076774
chr19	45078944	45079444
chr19	45079720	45080220
chr19	45080588	45081088
chr19	45087604	45088104
chr19	45090902	45091402
chr19	45091446	45091946
chr19	45092020	45092520
chr19	45092569	45093069
chr19	45093270	45093770
chr19	45096633	45097133
chr19	45097647	45098147
chr19	45098232	45098732
chr19	45099216	45099716
chr19	45099771	45100271
chr19	45100862	45101362
chr19	45101599	45102099
chr19	45103006	45103506
chr19	45103603	45104103
chr19	45104810	45105310
chr19	45105492	45105992
chr19	45117686	45118186
chr19	45118192	45118692
chr19	45122701	45123201
chr19	45123417	45123917
chr19	45125953	45126453
chr19	45133139	45133639
chr19	45134083	45134583
chr19	45136398	45136898
chr19	45137069	45137569
chr19	45150513	45151013
chr19	45152868	45153368
chr19	45153541	45154041
chr19	45154049	45154549
chr19	45154666	45155166
chr19	45161958	45162458
chr19	45164534	45165034
chr19	45171190	45171690
chr19	45177234	45177734
chr19	45178113	45178613
chr19	45178724	45179224
chr19	45179286	45179786
chr19	45179859	45180359
chr19	45184698	45185198
chr19	45186911	45187411
chr19	45187467	45187967
chr19	45200675	45201175
chr19	45211672	45212172
chr19	45212191	45212691
chr19	45213159	45213659
chr19	45215528	45216028
chr19	45234093	45234593
chr19	45235394	45235894
chr19	45243988	45244488
chr19	45245254	45245754
chr19	45247956	45248456
chr19	45248578	45249078
chr19	45250422	45250922
chr19	45250984	45251484
chr19	45251767	45252267
chr19	45252325	45252825
chr19	45254160	45254660
chr19	45262946	45263446
chr19	45272788	45273288
chr19	45277994	45278494
chr19	45279670	45280170
chr19	45280603	45281103
chr19	45283505	45284005
chr19	45290274	45290774
chr19	45293764	45294264
chr19	45294683	45295183
chr19	45302396	45302896
chr19	45308216	45308716
chr19	45311312	45311812
chr19	45322833	45323333
chr19	45326178	45326678
chr19	45328350	45328850
chr19	45331355	45331855
chr19	45336672	45337172
chr19	45338573	45339073
chr19	45340519	45341019
chr19	45346897	45347397
chr19	45357276	45357776
chr19	45357829	45358329
chr19	45368755	45369255
chr19	45370356	45370856
chr19	45374450	45374950
chr19	45376302	45376802
chr19	45376881	45377381
chr19	45385042	45385542
chr19	45385735	45386235
chr19	45386274	45386774
chr19	45396220	45396720
chr19	45396895	45397395
chr19	45398137	45398637
chr19	45399295	45399795
chr19	45401480	45401980
chr19	45402333	45402833
chr19	45402935	45403435
chr19	45403912	45404412
chr19	45404519	45405019
chr19	45405231	45405731
chr19	45406126	45406626
chr19	45406924	45407424
chr19	45408067	45408567
chr19	45409079	45409579
chr19	45410177	45410677
chr19	45419394	45419894
chr19	45420934	45421434
chr19	45422154	45422654
chr19	45422769	45423269
chr19	45423675	45424175
chr19	45424261	45424761
chr19	45424874	45425374
chr19	45426759	45427259
chr19	45427507	45428007
chr19	45428126	45428626
chr19	45428704	45429204
chr19	45431219	45431719
chr19	45438839	45439339
chr19	45439389	45439889
chr19	45440324	45440824
chr19	45440836	45441336
chr19	45442023	45442523
chr19	45442749	45443249
chr19	45443351	45443851
chr19	45444210	45444710
chr19	45446159	45446659
chr19	45447942	45448442
chr19	45448850	45449350
chr19	45449668	45450168
chr19	45450620	45451120
chr19	45451278	45451778
chr19	45454298	45454798
chr19	45455703	45456203
chr19	45456208	45456708
chr19	45464929	45465429
chr19	45466402	45466902
chr19	45466920	45467420
chr19	45467445	45467945
chr19	45468082	45468582
chr19	45469091	45469591
chr19	45469593	45470093
chr19	45470133	45470633
chr19	45470689	45471189
chr19	45472804	45473304
chr19	45477081	45477581
chr19	45477845	45478345
chr19	45478357	45478857
chr19	45478876	45479376
chr19	45485203	45485703
chr19	45486083	45486583
chr19	45488446	45488946
chr19	45492557	45493057
chr19	45493457	45493957
chr19	45494519	45495019
chr19	45496251	45496751
chr19	45496866	45497366
chr19	45497403	45497903
chr19	45498388	45498888
chr19	45499105	45499605
chr19	45500508	45501008
chr19	45501805	45502305
chr19	45504030	45504530
chr19	45505113	45505613
chr19	45505684	45506184
chr19	45506361	45506861
chr19	45507159	45507659
chr19	45507841	45508341
chr19	45508363	45508863
chr19	45509181	45509681
chr19	45509798	45510298
chr19	45514387	45514887
chr19	45515086	45515586
chr19	45523024	45523524
chr19	45523644	45524144
chr19	45526101	45526601
chr19	45528619	45529119
chr19	45530700	45531200
chr19	45543872	45544372
chr19	45548034	45548534
chr19	45558346	45558846
chr19	45569905	45570405
chr19	45577147	45577647
chr19	45578294	45578794
chr19	45578865	45579365
chr19	45583682	45584182
chr19	45584219	45584719
chr19	45584737	45585237
chr19	45585405	45585905
chr19	45586344	45586844
chr19	45590866	45591366
chr19	45591639	45592139
chr19	45592252	45592752
chr19	45595835	45596335
chr19	45597711	45598211
chr19	45598468	45598968
chr19	45601027	45601527
chr19	45601759	45602259
chr19	45607174	45607674
chr19	45614257	45614757
chr19	45615120	45615620
chr19	45615961	45616461
chr19	45616514	45617014
chr19	45632453	45632953
chr19	45635205	45635705
chr19	45635900	45636400
chr19	45637163	45637663
chr19	45638266	45638766
chr19	45639107	45639607
chr19	45639919	45640419
chr19	45641570	45642070
chr19	45642328	45642828
chr19	45643050	45643550
chr19	45644014	45644514
chr19	45645387	45645887
chr19	45645933	45646433
chr19	45646459	45646959
chr19	45667993	45668493
chr19	45669072	45669572
chr19	45670847	45671347
chr19	45675971	45676471
chr19	45677217	45677717
chr19	45677855	45678355
chr19	45680884	45681384
chr19	45681440	45681940
chr19	45682036	45682536
chr19	45692037	45692537
chr19	45692664	45693164
chr19	45693233	45693733
chr19	45701877	45702377
chr19	45707123	45707623
chr19	45712549	45713049
chr19	45715101	45715601
chr19	45715987	45716487
chr19	45716534	45717034
chr19	45717155	45717655
chr19	45718021	45718521
chr19	45730134	45730634
chr19	45730681	45731181
chr19	45732875	45733375
chr19	45733438	45733938
chr19	45739669	45740169
chr19	45763736	45764236
chr19	45764874	45765374
chr19	45765649	45766149
chr19	45766719	45767219
chr19	45767372	45767872
chr19	45768058	45768558
chr19	45768597	45769097
chr19	45769248	45769748
chr19	45769810	45770310
chr19	45770426	45770926
chr19	45771015	45771515
chr19	45771725	45772225
chr19	45772425	45772925
chr19	45772981	45773481
chr19	45774118	45774618
chr19	45775812	45776312
chr19	45778483	45778983
chr19	45779374	45779874
chr19	45780375	45780875
chr19	45781396	45781896
chr19	45781935	45782435
chr19	45782672	45783172
chr19	45783353	45783853
chr19	45790897	45791397
chr19	45791879	45792379
chr19	45792656	45793156
chr19	45793830	45794330
chr19	45798977	45799477
chr19	45801439	45801939
chr19	45806425	45806925
chr19	45815452	45815952
chr19	45816456	45816956
chr19	45817026	45817526
chr19	45817676	45818176
chr19	45819434	45819934
chr19	45823445	45823945
chr19	45861471	45861971
chr19	45862434	45862934
chr19	45862994	45863494
chr19	45864082	45864582
chr19	45866853	45867353
chr19	45876117	45876617
chr19	45876727	45877227
chr19	45878951	45879451
chr19	45881748	45882248
chr19	45882675	45883175
chr19	45883243	45883743
chr19	45884640	45885140
chr19	45885225	45885725
chr19	45885943	45886443
chr19	45886564	45887064
chr19	45890915	45891415
chr19	45891694	45892194
chr19	45901449	45901949
chr19	45902470	45902970
chr19	45917180	45917680
chr19	45917729	45918229
chr19	45927607	45928107
chr19	45938663	45939163
chr19	45939784	45940284
chr19	45952537	45953037
chr19	45955837	45956337
chr19	45957931	45958431
chr19	45959050	45959550
chr19	45959667	45960167
chr19	45960517	45961017
chr19	45971626	45972126
chr19	45972169	45972669
chr19	45973815	45974315
chr19	45994377	45994877
chr19	45994989	45995489
chr19	45995683	45996183
chr19	45999658	46000158
chr19	46000270	46000770
chr19	46000885	46001385
chr19	46005911	46006411
chr19	46009620	46010120
chr19	46012765	46013265
chr19	46014561	46015061
chr19	46015218	46015718
chr19	46015749	46016249
chr19	46016696	46017196
chr19	46019395	46019895
chr19	46021640	46022140
chr19	46022152	46022652
chr19	46065423	46065923
chr19	46068541	46069041
chr19	46077518	46078018
chr19	46124805	46125305
chr19	46125374	46125874
chr19	46133251	46133751
chr19	46189358	46189858
chr19	46193060	46193560
chr19	46203120	46203620
chr19	46221772	46222272
chr19	46262730	46263230
chr19	46265183	46265683
chr19	46280711	46281211
chr19	46283694	46284194
chr19	46289131	46289631
chr19	46296702	46297202
chr19	46297934	46298434
chr19	46298882	46299382
chr19	46299621	46300121
chr19	46300754	46301254
chr19	46301316	46301816
chr19	46303946	46304446
chr19	46313712	46314212
chr19	46314254	46314754
chr19	46345416	46345916
chr19	46346217	46346717
chr19	46346747	46347247
chr19	46347250	46347750
chr19	46350048	46350548
chr19	46351101	46351601
chr19	46351965	46352465
chr19	46361368	46361868
chr19	46373140	46373640
chr19	46373776	46374276
chr19	46378141	46378641
chr19	46390472	46390972
chr19	46392340	46392840
chr19	46392847	46393347
chr19	46395457	46395957
chr19	46402134	46402634
chr19	46403565	46404065
chr19	46404079	46404579
chr19	46404730	46405230
chr19	46407229	46407729
chr19	46408663	46409163
chr19	46410820	46411320
chr19	46412058	46412558
chr19	46412840	46413340
chr19	46413353	46413853
chr19	46415735	46416235
chr19	46416338	46416838
chr19	46425998	46426498
chr19	46426578	46427078
chr19	46428117	46428617
chr19	46428658	46429158
chr19	46434707	46435207
chr19	46443020	46443520
chr19	46470682	46471182
chr19	46471215	46471715
chr19	46471795	46472295
chr19	46475906	46476406
chr19	46480273	46480773
chr19	46481187	46481687
chr19	46481786	46482286
chr19	46482622	46483122
chr19	46487191	46487691
chr19	46487781	46488281
chr19	46488758	46489258
chr19	46489613	46490113
chr19	46490252	46490752
chr19	46493179	46493679
chr19	46493953	46494453
chr19	46495695	46496195
chr19	46500735	46501235
chr19	46513400	46513900
chr19	46516301	46516801
chr19	46529814	46530314
chr19	46530687	46531187
chr19	46537431	46537931
chr19	46542577	46543077
chr19	46551111	46551611
chr19	46574380	46574880
chr19	46575734	46576234
chr19	46579117	46579617
chr19	46584934	46585434
chr19	46591837	46592337
chr19	46600442	46600942
chr19	46600961	46601461
chr19	46601634	46602134
chr19	46602219	46602719
chr19	46602722	46603222
chr19	46603351	46603851
chr19	46604981	46605481
chr19	46606573	46607073
chr19	46610535	46611035
chr19	46612270	46612770
chr19	46614070	46614570
chr19	46616773	46617273
chr19	46619718	46620218
chr19	46620648	46621148
chr19	46621460	46621960
chr19	46622120	46622620
chr19	46622651	46623151
chr19	46624091	46624591
chr19	46624754	46625254
chr19	46625340	46625840
chr19	46625888	46626388
chr19	46626566	46627066
chr19	46629360	46629860
chr19	46631621	46632121
chr19	46634090	46634590
chr19	46634842	46635342
chr19	46635773	46636273
chr19	46636995	46637495
chr19	46637972	46638472
chr19	46638513	46639013
chr19	46639508	46640008
chr19	46644781	46645281
chr19	46649489	46649989
chr19	46653951	46654451
chr19	46654531	46655031
chr19	46659008	46659508
chr19	46659547	46660047
chr19	46660052	46660552
chr19	46660663	46661163
chr19	46661185	46661685
chr19	46661919	46662419
chr19	46696868	46697368
chr19	46697461	46697961
chr19	46698204	46698704
chr19	46698724	46699224
chr19	46704400	46704900
chr19	46713545	46714045
chr19	46714089	46714589
chr19	46715897	46716397
chr19	46716902	46717402
chr19	46717539	46718039
chr19	46718323	46718823
chr19	46719015	46719515
chr19	46720043	46720543
chr19	46722939	46723439
chr19	46728104	46728604
chr19	46728680	46729180
chr19	46731027	46731527
chr19	46731530	46732030
chr19	46733231	46733731
chr19	46738676	46739176
chr19	46739216	46739716
chr19	46742212	46742712
chr19	46742877	46743377
chr19	46744053	46744553
chr19	46745439	46745939
chr19	46746230	46746730
chr19	46748402	46748902
chr19	46752997	46753497
chr19	46753680	46754180
chr19	46755030	46755530
chr19	46755999	46756499
chr19	46757227	46757727
chr19	46759174	46759674
chr19	46759979	46760479
chr19	46761364	46761864
chr19	46764664	46765164
chr19	46766601	46767101
chr19	46768711	46769211
chr19	46777117	46777617
chr19	46778252	46778752
chr19	46780907	46781407
chr19	46784625	46785125
chr19	46785707	46786207
chr19	46786353	46786853
chr19	46787073	46787573
chr19	46787682	46788182
chr19	46788516	46789016
chr19	46789302	46789802
chr19	46796394	46796894
chr19	46813946	46814446
chr19	46821900	46822400
chr19	46822919	46823419
chr19	46824735	46825235
chr19	46829828	46830328
chr19	46834375	46834875
chr19	46836516	46837016
chr19	46840469	46840969
chr19	46840988	46841488
chr19	46842408	46842908
chr19	46845919	46846419
chr19	46846877	46847377
chr19	46848330	46848830
chr19	46849040	46849540
chr19	46850040	46850540
chr19	46850782	46851282
chr19	46851308	46851808
chr19	46852855	46853355
chr19	46853691	46854191
chr19	46854372	46854872
chr19	46855190	46855690
chr19	46856031	46856531
chr19	46856543	46857043
chr19	46857207	46857707
chr19	46858241	46858741
chr19	46860092	46860592
chr19	46860627	46861127
chr19	46861179	46861679
chr19	46861868	46862368
chr19	46862913	46863413
chr19	46863797	46864297
chr19	46864335	46864835
chr19	46866690	46867190
chr19	46869454	46869954
chr19	46872148	46872648
chr19	46872754	46873254
chr19	46882708	46883208
chr19	46890253	46890753
chr19	46892551	46893051
chr19	46893919	46894419
chr19	46904372	46904872
chr19	46915375	46915875
chr19	46924822	46925322
chr19	46926166	46926666
chr19	46934740	46935240
chr19	46935290	46935790
chr19	46943961	46944461
chr19	46944881	46945381
chr19	46945657	46946157
chr19	46950457	46950957
chr19	46951656	46952156
chr19	46952533	46953033
chr19	46954345	46954845
chr19	46955411	46955911
chr19	46957492	46957992
chr19	46958423	46958923
chr19	46967684	46968184
chr19	46972153	46972653
chr19	46975301	46975801
chr19	46976193	46976693
chr19	46976876	46977376
chr19	46977672	46978172
chr19	46978389	46978889
chr19	46979205	46979705
chr19	46980472	46980972
chr19	46981238	46981738
chr19	46982262	46982762
chr19	46984432	46984932
chr19	46988045	46988545
chr19	46989147	46989647
chr19	46991058	46991558
chr19	46993932	46994432
chr19	46996098	46996598
chr19	46999390	46999890
chr19	47001771	47002271
chr19	47002418	47002918
chr19	47003094	47003594
chr19	47005153	47005653
chr19	47012894	47013394
chr19	47019707	47020207
chr19	47020304	47020804
chr19	47020974	47021474
chr19	47021576	47022076
chr19	47022712	47023212
chr19	47023321	47023821
chr19	47023905	47024405
chr19	47032132	47032632
chr19	47035083	47035583
chr19	47035703	47036203
chr19	47037044	47037544
chr19	47038188	47038688
chr19	47039218	47039718
chr19	47045358	47045858
chr19	47046640	47047140
chr19	47047681	47048181
chr19	47048501	47049001
chr19	47049222	47049722
chr19	47051725	47052225
chr19	47053012	47053512
chr19	47056887	47057387
chr19	47057582	47058082
chr19	47062144	47062644
chr19	47065633	47066133
chr19	47066633	47067133
chr19	47067368	47067868
chr19	47068639	47069139
chr19	47069464	47069964
chr19	47079294	47079794
chr19	47080006	47080506
chr19	47080685	47081185
chr19	47081534	47082034
chr19	47092138	47092638
chr19	47092964	47093464
chr19	47093748	47094248
chr19	47095195	47095695
chr19	47096752	47097252
chr19	47097585	47098085
chr19	47098161	47098661
chr19	47104604	47105104
chr19	47106726	47107226
chr19	47107227	47107727
chr19	47107782	47108282
chr19	47109337	47109837
chr19	47110532	47111032
chr19	47111284	47111784
chr19	47111981	47112481
chr19	47112491	47112991
chr19	47113005	47113505
chr19	47113557	47114057
chr19	47114685	47115185
chr19	47125137	47125637
chr19	47129744	47130244
chr19	47130578	47131078
chr19	47131224	47131724
chr19	47132391	47132891
chr19	47135481	47135981
chr19	47141149	47141649
chr19	47143113	47143613
chr19	47148074	47148574
chr19	47149445	47149945
chr19	47156899	47157399
chr19	47157514	47158014
chr19	47158381	47158881
chr19	47158992	47159492
chr19	47161850	47162350
chr19	47176618	47177118
chr19	47183602	47184102
chr19	47185281	47185781
chr19	47186643	47187143
chr19	47188449	47188949
chr19	47189039	47189539
chr19	47189652	47190152
chr19	47190169	47190669
chr19	47190700	47191200
chr19	47209732	47210232
chr19	47210548	47211048
chr19	47213182	47213682
chr19	47221811	47222311
chr19	47222812	47223312
chr19	47225083	47225583
chr19	47225980	47226480
chr19	47226925	47227425
chr19	47227786	47228286
chr19	47228664	47229164
chr19	47229302	47229802
chr19	47229861	47230361
chr19	47230413	47230913
chr19	47231011	47231511
chr19	47231523	47232023
chr19	47232184	47232684
chr19	47232714	47233214
chr19	47233238	47233738
chr19	47233759	47234259
chr19	47235404	47235904
chr19	47236827	47237327
chr19	47238044	47238544
chr19	47239178	47239678
chr19	47240283	47240783
chr19	47240860	47241360
chr19	47241848	47242348
chr19	47242931	47243431
chr19	47243458	47243958
chr19	47244095	47244595
chr19	47246195	47246695
chr19	47247299	47247799
chr19	47247807	47248307
chr19	47248497	47248997
chr19	47250191	47250691
chr19	47250696	47251196
chr19	47251486	47251986
chr19	47252389	47252889
chr19	47253326	47253826
chr19	47254971	47255471
chr19	47255648	47256148
chr19	47256312	47256812
chr19	47256819	47257319
chr19	47257695	47258195
chr19	47258683	47259183
chr19	47259364	47259864
chr19	47260436	47260936
chr19	47261127	47261627
chr19	47267236	47267736
chr19	47269398	47269898
chr19	47270555	47271055
chr19	47271561	47272061
chr19	47272752	47273252
chr19	47273307	47273807
chr19	47274084	47274584
chr19	47274835	47275335
chr19	47275745	47276245
chr19	47276339	47276839
chr19	47277002	47277502
chr19	47289326	47289826
chr19	47293883	47294383
chr19	47296040	47296540
chr19	47305227	47305727
chr19	47309478	47309978
chr19	47310757	47311257
chr19	47311576	47312076
chr19	47313165	47313665
chr19	47313971	47314471
chr19	47315308	47315808
chr19	47319360	47319860
chr19	47320680	47321180
chr19	47321957	47322457
chr19	47322576	47323076
chr19	47323112	47323612
chr19	47323784	47324284
chr19	47324444	47324944
chr19	47330031	47330531
chr19	47330595	47331095
chr19	47331478	47331978
chr19	47332221	47332721
chr19	47336712	47337212
chr19	47342580	47343080
chr19	47345986	47346486
chr19	47346573	47347073
chr19	47348896	47349396
chr19	47351463	47351963
chr19	47353349	47353849
chr19	47363770	47364270
chr19	47368978	47369478
chr19	47369480	47369980
chr19	47370145	47370645
chr19	47381733	47382233
chr19	47383350	47383850
chr19	47389080	47389580
chr19	47389660	47390160
chr19	47391390	47391890
chr19	47407202	47407702
chr19	47417380	47417880
chr19	47418125	47418625
chr19	47419226	47419726
chr19	47427228	47427728
chr19	47428145	47428645
chr19	47429937	47430437
chr19	47436563	47437063
chr19	47445905	47446405
chr19	47447386	47447886
chr19	47471732	47472232
chr19	47474663	47475163
chr19	47479956	47480456
chr19	47483724	47484224
chr19	47484396	47484896
chr19	47487337	47487837
chr19	47489493	47489993
chr19	47490125	47490625
chr19	47491806	47492306
chr19	47493149	47493649
chr19	47503674	47504174
chr19	47506411	47506911
chr19	47506924	47507424
chr19	47507845	47508345
chr19	47509822	47510322
chr19	47511046	47511546
chr19	47511626	47512126
chr19	47512553	47513053
chr19	47513789	47514289
chr19	47514416	47514916
chr19	47515009	47515509
chr19	47515954	47516454
chr19	47540090	47540590
chr19	47544903	47545403
chr19	47561144	47561644
chr19	47562017	47562517
chr19	47572953	47573453
chr19	47573487	47573987
chr19	47575759	47576259
chr19	47578351	47578851
chr19	47579606	47580106
chr19	47582614	47583114
chr19	47585708	47586208
chr19	47589759	47590259
chr19	47590610	47591110
chr19	47593857	47594357
chr19	47596735	47597235
chr19	47598164	47598664
chr19	47598798	47599298
chr19	47599412	47599912
chr19	47600289	47600789
chr19	47601103	47601603
chr19	47604762	47605262
chr19	47607870	47608370
chr19	47608544	47609044
chr19	47609275	47609775
chr19	47609818	47610318
chr19	47610360	47610860
chr19	47613112	47613612
chr19	47613759	47614259
chr19	47615734	47616234
chr19	47618830	47619330
chr19	47621120	47621620
chr19	47623908	47624408
chr19	47625439	47625939
chr19	47626181	47626681
chr19	47632017	47632517
chr19	47646153	47646653
chr19	47658132	47658632
chr19	47658710	47659210
chr19	47661538	47662038
chr19	47663111	47663611
chr19	47663776	47664276
chr19	47664382	47664882
chr19	47666123	47666623
chr19	47666767	47667267
chr19	47667401	47667901
chr19	47678335	47678835
chr19	47679548	47680048
chr19	47680786	47681286
chr19	47697973	47698473
chr19	47699246	47699746
chr19	47701478	47701978
chr19	47702692	47703192
chr19	47703285	47703785
chr19	47703797	47704297
chr19	47707234	47707734
chr19	47707852	47708352
chr19	47713125	47713625
chr19	47713763	47714263
chr19	47714320	47714820
chr19	47716502	47717002
chr19	47718838	47719338
chr19	47719767	47720267
chr19	47722056	47722556
chr19	47722999	47723499
chr19	47723504	47724004
chr19	47728913	47729413
chr19	47729434	47729934
chr19	47730092	47730592
chr19	47741245	47741745
chr19	47742476	47742976
chr19	47743071	47743571
chr19	47743977	47744477
chr19	47744593	47745093
chr19	47745247	47745747
chr19	47745754	47746254
chr19	47754912	47755412
chr19	47765306	47765806
chr19	47765817	47766317
chr19	47774045	47774545
chr19	47777778	47778278
chr19	47778420	47778920
chr19	47778958	47779458
chr19	47779800	47780300
chr19	47780802	47781302
chr19	47781902	47782402
chr19	47782542	47783042
chr19	47783660	47784160
chr19	47788738	47789238
chr19	47790251	47790751
chr19	47793693	47794193
chr19	47794504	47795004
chr19	47796796	47797296
chr19	47797298	47797798
chr19	47797975	47798475
chr19	47798824	47799324
chr19	47799495	47799995
chr19	47804678	47805178
chr19	47805294	47805794
chr19	47809625	47810125
chr19	47813590	47814090
chr19	47817429	47817929
chr19	47819332	47819832
chr19	47819888	47820388
chr19	47820649	47821149
chr19	47821644	47822144
chr19	47822808	47823308
chr19	47823353	47823853
chr19	47824323	47824823
chr19	47824876	47825376
chr19	47825490	47825990
chr19	47826697	47827197
chr19	47827323	47827823
chr19	47828501	47829001
chr19	47829312	47829812
chr19	47830091	47830591
chr19	47831240	47831740
chr19	47832379	47832879
chr19	47834105	47834605
chr19	47834759	47835259
chr19	47835639	47836139
chr19	47836143	47836643
chr19	47837691	47838191
chr19	47838863	47839363
chr19	47839503	47840003
chr19	47840568	47841068
chr19	47841541	47842041
chr19	47842053	47842553
chr19	47842889	47843389
chr19	47843506	47844006
chr19	47845142	47845642
chr19	47845668	47846168
chr19	47846804	47847304
chr19	47848189	47848689
chr19	47848795	47849295
chr19	47849444	47849944
chr19	47850330	47850830
chr19	47862851	47863351
chr19	47863415	47863915
chr19	47864175	47864675
chr19	47865299	47865799
chr19	47868843	47869343
chr19	47963173	47963673
chr19	47976188	47976688
chr19	47977363	47977863
chr19	48086422	48086922
chr19	48102994	48103494
chr19	48107329	48107829
chr19	48109928	48110428
chr19	48110562	48111062
chr19	48111100	48111600
chr19	48112723	48113223
chr19	48115199	48115699
chr19	48121082	48121582
chr19	48121777	48122277
chr19	48123246	48123746
chr19	48123785	48124285
chr19	48135320	48135820
chr19	48135858	48136358
chr19	48152460	48152960
chr19	48153878	48154378
chr19	48164383	48164883
chr19	48165424	48165924
chr19	48168834	48169334
chr19	48169526	48170026
chr19	48170123	48170623
chr19	48170992	48171492
chr19	48196952	48197452
chr19	48203202	48203702
chr19	48203808	48204308
chr19	48204325	48204825
chr19	48249662	48250162
chr19	48255445	48255945
chr19	48256150	48256650
chr19	48258287	48258787
chr19	48260091	48260591
chr19	48266954	48267454
chr19	48271095	48271595
chr19	48271742	48272242
chr19	48290508	48291008
chr19	48291204	48291704
chr19	48292846	48293346
chr19	48314503	48315003
chr19	48319941	48320441
chr19	48320582	48321082
chr19	48321195	48321695
chr19	48321767	48322267
chr19	48322480	48322980
chr19	48323329	48323829
chr19	48324259	48324759
chr19	48325247	48325747
chr19	48325889	48326389
chr19	48326551	48327051
chr19	48327204	48327704
chr19	48327764	48328264
chr19	48329466	48329966
chr19	48330277	48330777
chr19	48330877	48331377
chr19	48332178	48332678
chr19	48332804	48333304
chr19	48333785	48334285
chr19	48334542	48335042
chr19	48337979	48338479
chr19	48351150	48351650
chr19	48362976	48363476
chr19	48363935	48364435
chr19	48364611	48365111
chr19	48390513	48391013
chr19	48391318	48391818
chr19	48393608	48394108
chr19	48395769	48396269
chr19	48396649	48397149
chr19	48398622	48399122
chr19	48399604	48400104
chr19	48400365	48400865
chr19	48401428	48401928
chr19	48403641	48404141
chr19	48404648	48405148
chr19	48415267	48415767
chr19	48424686	48425186
chr19	48442427	48442927
chr19	48443021	48443521
chr19	48443762	48444262
chr19	48445210	48445710
chr19	48445720	48446220
chr19	48461758	48462258
chr19	48466623	48467123
chr19	48467226	48467726
chr19	48468826	48469326
chr19	48469517	48470017
chr19	48470069	48470569
chr19	48480081	48480581
chr19	48480710	48481210
chr19	48481367	48481867
chr19	48481988	48482488
chr19	48487872	48488372
chr19	48488872	48489372
chr19	48489714	48490214
chr19	48490421	48490921
chr19	48491218	48491718
chr19	48492018	48492518
chr19	48492669	48493169
chr19	48493287	48493787
chr19	48494107	48494607
chr19	48495381	48495881
chr19	48496001	48496501
chr19	48497214	48497714
chr19	48498814	48499314
chr19	48499570	48500070
chr19	48501270	48501770
chr19	48501816	48502316
chr19	48502511	48503011
chr19	48503393	48503893
chr19	48509062	48509562
chr19	48510462	48510962
chr19	48512130	48512630
chr19	48513213	48513713
chr19	48513754	48514254
chr19	48539558	48540058
chr19	48543604	48544104
chr19	48553341	48553841
chr19	48553887	48554387
chr19	48557998	48558498
chr19	48563336	48563836
chr19	48564958	48565458
chr19	48568299	48568799
chr19	48569709	48570209
chr19	48574627	48575127
chr19	48583500	48584000
chr19	48584179	48584679
chr19	48588831	48589331
chr19	48591445	48591945
chr19	48611702	48612202
chr19	48613117	48613617
chr19	48613821	48614321
chr19	48614439	48614939
chr19	48615293	48615793
chr19	48616147	48616647
chr19	48616938	48617438
chr19	48617458	48617958
chr19	48618197	48618697
chr19	48619093	48619593
chr19	48619948	48620448
chr19	48621236	48621736
chr19	48622351	48622851
chr19	48623372	48623872
chr19	48623945	48624445
chr19	48624530	48625030
chr19	48625549	48626049
chr19	48626254	48626754
chr19	48627529	48628029
chr19	48628686	48629186
chr19	48629636	48630136
chr19	48630241	48630741
chr19	48630824	48631324
chr19	48631751	48632251
chr19	48632325	48632825
chr19	48633079	48633579
chr19	48633727	48634227
chr19	48634333	48634833
chr19	48635299	48635799
chr19	48636260	48636760
chr19	48637245	48637745
chr19	48638043	48638543
chr19	48638605	48639105
chr19	48639168	48639668
chr19	48640021	48640521
chr19	48640522	48641022
chr19	48643110	48643610
chr19	48644198	48644698
chr19	48644703	48645203
chr19	48645233	48645733
chr19	48645841	48646341
chr19	48646412	48646912
chr19	48649108	48649608
chr19	48650729	48651229
chr19	48651863	48652363
chr19	48652516	48653016
chr19	48657175	48657675
chr19	48659155	48659655
chr19	48659829	48660329
chr19	48660971	48661471
chr19	48661824	48662324
chr19	48671189	48671689
chr19	48673949	48674449
chr19	48675314	48675814
chr19	48681020	48681520
chr19	48685220	48685720
chr19	48686005	48686505
chr19	48696302	48696802
chr19	48713012	48713512
chr19	48713563	48714063
chr19	48714104	48714604
chr19	48714606	48715106
chr19	48715129	48715629
chr19	48715954	48716454
chr19	48716600	48717100
chr19	48717342	48717842
chr19	48717843	48718343
chr19	48718713	48719213
chr19	48719749	48720249
chr19	48720567	48721067
chr19	48721427	48721927
chr19	48722329	48722829
chr19	48723468	48723968
chr19	48724077	48724577
chr19	48724866	48725366
chr19	48725507	48726007
chr19	48726106	48726606
chr19	48727632	48728132
chr19	48728965	48729465
chr19	48735233	48735733
chr19	48737234	48737734
chr19	48738700	48739200
chr19	48739351	48739851
chr19	48740393	48740893
chr19	48741370	48741870
chr19	48743046	48743546
chr19	48745160	48745660
chr19	48746007	48746507
chr19	48746717	48747217
chr19	48747486	48747986
chr19	48751618	48752118
chr19	48752429	48752929
chr19	48753121	48753621
chr19	48753881	48754381
chr19	48760771	48761271
chr19	48772597	48773097
chr19	48774332	48774832
chr19	48778930	48779430
chr19	48780691	48781191
chr19	48781739	48782239
chr19	48782312	48782812
chr19	48783716	48784216
chr19	48784559	48785059
chr19	48785370	48785870
chr19	48788061	48788561
chr19	48794717	48795217
chr19	48795361	48795861
chr19	48796080	48796580
chr19	48796759	48797259
chr19	48806594	48807094
chr19	48810191	48810691
chr19	48810815	48811315
chr19	48811544	48812044
chr19	48812196	48812696
chr19	48813035	48813535
chr19	48813650	48814150
chr19	48815937	48816437
chr19	48817244	48817744
chr19	48818640	48819140
chr19	48819417	48819917
chr19	48824005	48824505
chr19	48825999	48826499
chr19	48835681	48836181
chr19	48836495	48836995
chr19	48837005	48837505
chr19	48837519	48838019
chr19	48838617	48839117
chr19	48842674	48843174
chr19	48843606	48844106
chr19	48847065	48847565
chr19	48851847	48852347
chr19	48858522	48859022
chr19	48865875	48866375
chr19	48866521	48867021
chr19	48867075	48867575
chr19	48867688	48868188
chr19	48868402	48868902
chr19	48869246	48869746
chr19	48870655	48871155
chr19	48871313	48871813
chr19	48872072	48872572
chr19	48872860	48873360
chr19	48873404	48873904
chr19	48873925	48874425
chr19	48874481	48874981
chr19	48875340	48875840
chr19	48876197	48876697
chr19	48877028	48877528
chr19	48877922	48878422
chr19	48878527	48879027
chr19	48879336	48879836
chr19	48880273	48880773
chr19	48880832	48881332
chr19	48881670	48882170
chr19	48885734	48886234
chr19	48893908	48894408
chr19	48894747	48895247
chr19	48896125	48896625
chr19	48898704	48899204
chr19	48899325	48899825
chr19	48900026	48900526
chr19	48900594	48901094
chr19	48902258	48902758
chr19	48905734	48906234
chr19	48906336	48906836
chr19	48907004	48907504
chr19	48908065	48908565
chr19	48908635	48909135
chr19	48918146	48918646
chr19	48918954	48919454
chr19	48922374	48922874
chr19	48924946	48925446
chr19	48926248	48926748
chr19	48926938	48927438
chr19	48927668	48928168
chr19	48933396	48933896
chr19	48936180	48936680
chr19	48950035	48950535
chr19	48953801	48954301
chr19	48954559	48955059
chr19	48955092	48955592
chr19	48955633	48956133
chr19	48956242	48956742
chr19	48957907	48958407
chr19	48959783	48960283
chr19	48960344	48960844
chr19	48961072	48961572
chr19	48962251	48962751
chr19	48963690	48964190
chr19	48964379	48964879
chr19	48964984	48965484
chr19	48965743	48966243
chr19	48966450	48966950
chr19	48966961	48967461
chr19	48967487	48967987
chr19	48968003	48968503
chr19	48968505	48969005
chr19	48969135	48969635
chr19	48970332	48970832
chr19	48970836	48971336
chr19	48971434	48971934
chr19	48976112	48976612
chr19	48977504	48978004
chr19	48978763	48979263
chr19	48982143	48982643
chr19	48982664	48983164
chr19	48984522	48985022
chr19	48985707	48986207
chr19	48986270	48986770
chr19	48986826	48987326
chr19	48989769	48990269
chr19	48990295	48990795
chr19	48990891	48991391
chr19	48992137	48992637
chr19	48992694	48993194
chr19	48993238	48993738
chr19	48993935	48994435
chr19	48995204	48995704
chr19	48997939	48998439
chr19	48998791	48999291
chr19	48999657	49000157
chr19	49002007	49002507
chr19	49006141	49006641
chr19	49009118	49009618
chr19	49010009	49010509
chr19	49010781	49011281
chr19	49011873	49012373
chr19	49012393	49012893
chr19	49017797	49018297
chr19	49018686	49019186
chr19	49019299	49019799
chr19	49020225	49020725
chr19	49031573	49032073
chr19	49056007	49056507
chr19	49056970	49057470
chr19	49057571	49058071
chr19	49064855	49065355
chr19	49074794	49075294
chr19	49082153	49082653
chr19	49084478	49084978
chr19	49085002	49085502
chr19	49085584	49086084
chr19	49097769	49098269
chr19	49098396	49098896
chr19	49103217	49103717
chr19	49104362	49104862
chr19	49107463	49107963
chr19	49108457	49108957
chr19	49113584	49114084
chr19	49114124	49114624
chr19	49114838	49115338
chr19	49116235	49116735
chr19	49117529	49118029
chr19	49118317	49118817
chr19	49118882	49119382
chr19	49119682	49120182
chr19	49121484	49121984
chr19	49125321	49125821
chr19	49125943	49126443
chr19	49126948	49127448
chr19	49127891	49128391
chr19	49128601	49129101
chr19	49129206	49129706
chr19	49129909	49130409
chr19	49131254	49131754
chr19	49131987	49132487
chr19	49132817	49133317
chr19	49133443	49133943
chr19	49135982	49136482
chr19	49136713	49137213
chr19	49142806	49143306
chr19	49145780	49146280
chr19	49147412	49147912
chr19	49148064	49148564
chr19	49148684	49149184
chr19	49149186	49149686
chr19	49150060	49150560
chr19	49150794	49151294
chr19	49151612	49152112
chr19	49152162	49152662
chr19	49153097	49153597
chr19	49154045	49154545
chr19	49154965	49155465
chr19	49157564	49158064
chr19	49158085	49158585
chr19	49158622	49159122
chr19	49159124	49159624
chr19	49161869	49162369
chr19	49165025	49165525
chr19	49165890	49166390
chr19	49196474	49196974
chr19	49207725	49208225
chr19	49208228	49208728
chr19	49209701	49210201
chr19	49210344	49210844
chr19	49211255	49211755
chr19	49215931	49216431
chr19	49224666	49225166
chr19	49225974	49226474
chr19	49301237	49301737
chr19	49331528	49332028
chr19	49333809	49334309
chr19	49334811	49335311
chr19	49335450	49335950
chr19	49336368	49336868
chr19	49336940	49337440
chr19	49338246	49338746
chr19	49338842	49339342
chr19	49339371	49339871
chr19	49340127	49340627
chr19	49340680	49341180
chr19	49341240	49341740
chr19	49344548	49345048
chr19	49347249	49347749
chr19	49348547	49349047
chr19	49354632	49355132
chr19	49355834	49356334
chr19	49356356	49356856
chr19	49356923	49357423
chr19	49359293	49359793
chr19	49360244	49360744
chr19	49361324	49361824
chr19	49362174	49362674
chr19	49362814	49363314
chr19	49363337	49363837
chr19	49364248	49364748
chr19	49374066	49374566
chr19	49387860	49388360
chr19	49391820	49392320
chr19	49409537	49410037
chr19	49420806	49421306
chr19	49422336	49422836
chr19	49441303	49441803
chr19	49442726	49443226
chr19	49443330	49443830
chr19	49444649	49445149
chr19	49445476	49445976
chr19	49446447	49446947
chr19	49447475	49447975
chr19	49449048	49449548
chr19	49450060	49450560
chr19	49451614	49452114
chr19	49452666	49453166
chr19	49453207	49453707
chr19	49453780	49454280
chr19	49454522	49455022
chr19	49455584	49456084
chr19	49456323	49456823
chr19	49457915	49458415
chr19	49461673	49462173
chr19	49462600	49463100
chr19	49468935	49469435
chr19	49470137	49470637
chr19	49473197	49473697
chr19	49473949	49474449
chr19	49474573	49475073
chr19	49475362	49475862
chr19	49476160	49476660
chr19	49478113	49478613
chr19	49478653	49479153
chr19	49487155	49487655
chr19	49487684	49488184
chr19	49489015	49489515
chr19	49489947	49490447
chr19	49490448	49490948
chr19	49491103	49491603
chr19	49491776	49492276
chr19	49493564	49494064
chr19	49494087	49494587
chr19	49495306	49495806
chr19	49496024	49496524
chr19	49496596	49497096
chr19	49497202	49497702
chr19	49498588	49499088
chr19	49499095	49499595
chr19	49500173	49500673
chr19	49501002	49501502
chr19	49501520	49502020
chr19	49502332	49502832
chr19	49503120	49503620
chr19	49503749	49504249
chr19	49506536	49507036
chr19	49511797	49512297
chr19	49512404	49512904
chr19	49512910	49513410
chr19	49513995	49514495
chr19	49515689	49516189
chr19	49516195	49516695
chr19	49520580	49521080
chr19	49526873	49527373
chr19	49527604	49528104
chr19	49528151	49528651
chr19	49533391	49533891
chr19	49534153	49534653
chr19	49543915	49544415
chr19	49545606	49546106
chr19	49546888	49547388
chr19	49552819	49553319
chr19	49553947	49554447
chr19	49554778	49555278
chr19	49555855	49556355
chr19	49559678	49560178
chr19	49560505	49561005
chr19	49562172	49562672
chr19	49569077	49569577
chr19	49570078	49570578
chr19	49571167	49571667
chr19	49575633	49576133
chr19	49578363	49578863
chr19	49579474	49579974
chr19	49580372	49580872
chr19	49581300	49581800
chr19	49582201	49582701
chr19	49585016	49585516
chr19	49589086	49589586
chr19	49589983	49590483
chr19	49590733	49591233
chr19	49591517	49592017
chr19	49592107	49592607
chr19	49592735	49593235
chr19	49593285	49593785
chr19	49594392	49594892
chr19	49595188	49595688
chr19	49596649	49597149
chr19	49597691	49598191
chr19	49602314	49602814
chr19	49612147	49612647
chr19	49627616	49628116
chr19	49629503	49630003
chr19	49630118	49630618
chr19	49630929	49631429
chr19	49631613	49632113
chr19	49633121	49633621
chr19	49633889	49634389
chr19	49635097	49635597
chr19	49635872	49636372
chr19	49636689	49637189
chr19	49637950	49638450
chr19	49638690	49639190
chr19	49639230	49639730
chr19	49639926	49640426
chr19	49640509	49641009
chr19	49641013	49641513
chr19	49641700	49642200
chr19	49642249	49642749
chr19	49643376	49643876
chr19	49643994	49644494
chr19	49651877	49652377
chr19	49656010	49656510
chr19	49658065	49658565
chr19	49658869	49659369
chr19	49659778	49660278
chr19	49661899	49662399
chr19	49663775	49664275
chr19	49664303	49664803
chr19	49665111	49665611
chr19	49665623	49666123
chr19	49666744	49667244
chr19	49667319	49667819
chr19	49669577	49670077
chr19	49670516	49671016
chr19	49671670	49672170
chr19	49672225	49672725
chr19	49673267	49673767
chr19	49673814	49674314
chr19	49674587	49675087
chr19	49675489	49675989
chr19	49676189	49676689
chr19	49676781	49677281
chr19	49677423	49677923
chr19	49678239	49678739
chr19	49679183	49679683
chr19	49680629	49681129
chr19	49682285	49682785
chr19	49685150	49685650
chr19	49685704	49686204
chr19	49686462	49686962
chr19	49687480	49687980
chr19	49688415	49688915
chr19	49688947	49689447
chr19	49689750	49690250
chr19	49690787	49691287
chr19	49692160	49692660
chr19	49694542	49695042
chr19	49717390	49717890
chr19	49718491	49718991
chr19	49728179	49728679
chr19	49749691	49750191
chr19	49761694	49762194
chr19	49764706	49765206
chr19	49765600	49766100
chr19	49766368	49766868
chr19	49767183	49767683
chr19	49774059	49774559
chr19	49779981	49780481
chr19	49786336	49786836
chr19	49790849	49791349
chr19	49791854	49792354
chr19	49801531	49802031
chr19	49802248	49802748
chr19	49802979	49803479
chr19	49805247	49805747
chr19	49805965	49806465
chr19	49806562	49807062
chr19	49807489	49807989
chr19	49808671	49809171
chr19	49809252	49809752
chr19	49810089	49810589
chr19	49811395	49811895
chr19	49812747	49813247
chr19	49813373	49813873
chr19	49814825	49815325
chr19	49815327	49815827
chr19	49816047	49816547
chr19	49816722	49817222
chr19	49817319	49817819
chr19	49818018	49818518
chr19	49819005	49819505
chr19	49819544	49820044
chr19	49820188	49820688
chr19	49822539	49823039
chr19	49823437	49823937
chr19	49849731	49850231
chr19	49850846	49851346
chr19	49851795	49852295
chr19	49852442	49852942
chr19	49854349	49854849
chr19	49856151	49856651
chr19	49858049	49858549
chr19	49858626	49859126
chr19	49859436	49859936
chr19	49860554	49861054
chr19	49861278	49861778
chr19	49861856	49862356
chr19	49862741	49863241
chr19	49864242	49864742
chr19	49865263	49865763
chr19	49866200	49866700
chr19	49867275	49867775
chr19	49867864	49868364
chr19	49868670	49869170
chr19	49869289	49869789
chr19	49869855	49870355
chr19	49870390	49870890
chr19	49871306	49871806
chr19	49872725	49873225
chr19	49873930	49874430
chr19	49874638	49875138
chr19	49875159	49875659
chr19	49875841	49876341
chr19	49876430	49876930
chr19	49877128	49877628
chr19	49877702	49878202
chr19	49878280	49878780
chr19	49879486	49879986
chr19	49880017	49880517
chr19	49882960	49883460
chr19	49888009	49888509
chr19	49888790	49889290
chr19	49889943	49890443
chr19	49890672	49891172
chr19	49891391	49891891
chr19	49892308	49892808
chr19	49895309	49895809
chr19	49895998	49896498
chr19	49896750	49897250
chr19	49897736	49898236
chr19	49898311	49898811
chr19	49911195	49911695
chr19	49913259	49913759
chr19	49917376	49917876
chr19	49923355	49923855
chr19	49928479	49928979
chr19	49929215	49929715
chr19	49929767	49930267
chr19	49930268	49930768
chr19	49931332	49931832
chr19	49937607	49938107
chr19	49945061	49945561
chr19	49953905	49954405
chr19	49958819	49959319
chr19	49966588	49967088
chr19	49967112	49967612
chr19	49968230	49968730
chr19	49969293	49969793
chr19	49973951	49974451
chr19	49983535	49984035
chr19	49987008	49987508
chr19	50001839	50002339
chr19	50002466	50002966
chr19	50003228	50003728
chr19	50003870	50004370
chr19	50023650	50024150
chr19	50024203	50024703
chr19	50024724	50025224
chr19	50025251	50025751
chr19	50025805	50026305
chr19	50039977	50040477
chr19	50043838	50044338
chr19	50050297	50050797
chr19	50050938	50051438
chr19	50147354	50147854
chr19	50148066	50148566
chr19	50167269	50167769
chr19	50198166	50198666
chr19	50198718	50199218
chr19	50203163	50203663
chr19	50203805	50204305
chr19	50204625	50205125
chr19	50205131	50205631
chr19	50205666	50206166
chr19	50214724	50215224
chr19	50215255	50215755
chr19	50234366	50234866
chr19	50252270	50252770
chr19	50325495	50325995
chr19	50327685	50328185
chr19	50328272	50328772
chr19	50328980	50329480
chr19	50329655	50330155
chr19	50330626	50331126
chr19	50331657	50332157
chr19	50332509	50333009
chr19	50333371	50333871
chr19	50334009	50334509
chr19	50334802	50335302
chr19	50336578	50337078
chr19	50340960	50341460
chr19	50344600	50345100
chr19	50346646	50347146
chr19	50347358	50347858
chr19	50357048	50357548
chr19	50357671	50358171
chr19	50358291	50358791
chr19	50368547	50369047
chr19	50369120	50369620
chr19	50371929	50372429
chr19	50376179	50376679
chr19	50376704	50377204
chr19	50377494	50377994
chr19	50380527	50381027
chr19	50381616	50382116
chr19	50382633	50383133
chr19	50383270	50383770
chr19	50383877	50384377
chr19	50385099	50385599
chr19	50387139	50387639
chr19	50401682	50402182
chr19	50413500	50414000
chr19	50414718	50415218
chr19	50415663	50416163
chr19	50416222	50416722
chr19	50427874	50428374
chr19	50428578	50429078
chr19	50430625	50431125
chr19	50431518	50432018
chr19	50432093	50432593
chr19	50432858	50433358
chr19	50458769	50459269
chr19	50461117	50461617
chr19	50475031	50475531
chr19	50476153	50476653
chr19	50476691	50477191
chr19	50481341	50481841
chr19	50489913	50490413
chr19	50496609	50497109
chr19	50500221	50500721
chr19	50501291	50501791
chr19	50510151	50510651
chr19	50511219	50511719
chr19	50511722	50512222
chr19	50512231	50512731
chr19	50513006	50513506
chr19	50514061	50514561
chr19	50514876	50515376
chr19	50551641	50552141
chr19	50556067	50556567
chr19	50557120	50557620
chr19	50559130	50559630
chr19	50567299	50567799
chr19	50568182	50568682
chr19	50590135	50590635
chr19	50605986	50606486
chr19	50607929	50608429
chr19	50639153	50639653
chr19	50653524	50654024
chr19	50654306	50654806
chr19	50657349	50657849
chr19	50658068	50658568
chr19	50658876	50659376
chr19	50679347	50679847
chr19	50695117	50695617
chr19	50702669	50703169
chr19	50718527	50719027
chr19	50719481	50719981
chr19	50720239	50720739
chr19	50722506	50723006
chr19	50723068	50723568
chr19	50724335	50724835
chr19	50724885	50725385
chr19	50725626	50726126
chr19	50728311	50728811
chr19	50761542	50762042
chr19	50783496	50783996
chr19	50803596	50804096
chr19	50804168	50804668
chr19	50804743	50805243
chr19	50805287	50805787
chr19	50835893	50836393
chr19	50909250	50909750
chr19	50922174	50922674
chr19	50923288	50923788
chr19	51016713	51017213
chr19	51019261	51019761
chr19	51020072	51020572
chr19	51020974	51021474
chr19	51026405	51026905
chr19	51047120	51047620
chr19	51064708	51065208
chr19	51070436	51070936
chr19	51094677	51095177
chr19	51097319	51097819
chr19	51098684	51099184
chr19	51104152	51104652
chr19	51107508	51108008
chr19	51108190	51108690
chr19	51109175	51109675
chr19	51113015	51113515
chr19	51114283	51114783
chr19	51119629	51120129
chr19	51120441	51120941
chr19	51121238	51121738
chr19	51122313	51122813
chr19	51123394	51123894
chr19	51124208	51124708
chr19	51124800	51125300
chr19	51127232	51127732
chr19	51127734	51128234
chr19	51128726	51129226
chr19	51132110	51132610
chr19	51135918	51136418
chr19	51136420	51136920
chr19	51137149	51137649
chr19	51137693	51138193
chr19	51138515	51139015
chr19	51139128	51139628
chr19	51141547	51142047
chr19	51142187	51142687
chr19	51142752	51143252
chr19	51143509	51144009
chr19	51148647	51149147
chr19	51150577	51151077
chr19	51157395	51157895
chr19	51158359	51158859
chr19	51167065	51167565
chr19	51169226	51169726
chr19	51210729	51211229
chr19	51211301	51211801
chr19	51224779	51225279
chr19	51244257	51244757
chr19	51245999	51246499
chr19	51253384	51253884
chr19	51258377	51258877
chr19	51268578	51269078
chr19	51272776	51273276
chr19	51324143	51324643
chr19	51325403	51325903
chr19	51327643	51328143
chr19	51338706	51339206
chr19	51339656	51340156
chr19	51340356	51340856
chr19	51350422	51350922
chr19	51354547	51355047
chr19	51358454	51358954
chr19	51359272	51359772
chr19	51361226	51361726
chr19	51362828	51363328
chr19	51363457	51363957
chr19	51364120	51364620
chr19	51365328	51365828
chr19	51366298	51366798
chr19	51366916	51367416
chr19	51367419	51367919
chr19	51368135	51368635
chr19	51368823	51369323
chr19	51369493	51369993
chr19	51372501	51373001
chr19	51387944	51388444
chr19	51390441	51390941
chr19	51391045	51391545
chr19	51393995	51394495
chr19	51395305	51395805
chr19	51397055	51397555
chr19	51397594	51398094
chr19	51407455	51407955
chr19	51408874	51409374
chr19	51417414	51417914
chr19	51419665	51420165
chr19	51421870	51422370
chr19	51427119	51427619
chr19	51427909	51428409
chr19	51430149	51430649
chr19	51431108	51431608
chr19	51434376	51434876
chr19	51438173	51438673
chr19	51440896	51441396
chr19	51441541	51442041
chr19	51448672	51449172
chr19	51455851	51456351
chr19	51456481	51456981
chr19	51457314	51457814
chr19	51460401	51460901
chr19	51461501	51462001
chr19	51466595	51467095
chr19	51493746	51494246
chr19	51500998	51501498
chr19	51501582	51502082
chr19	51507129	51507629
chr19	51507721	51508221
chr19	51531495	51531995
chr19	51570869	51571369
chr19	51594214	51594714
chr19	51607858	51608358
chr19	51647050	51647550
chr19	51651378	51651878
chr19	51656870	51657370
chr19	51660923	51661423
chr19	51684608	51685108
chr19	51687419	51687919
chr19	51687937	51688437
chr19	51688925	51689425
chr19	51689681	51690181
chr19	51690618	51691118
chr19	51691398	51691898
chr19	51701279	51701779
chr19	51702238	51702738
chr19	51702847	51703347
chr19	51703372	51703872
chr19	51704024	51704524
chr19	51704582	51705082
chr19	51726109	51726609
chr19	51735915	51736415
chr19	51748091	51748591
chr19	51751705	51752205
chr19	51753988	51754488
chr19	51760922	51761422
chr19	51764266	51764766
chr19	51766378	51766878
chr19	51771391	51771891
chr19	51777752	51778252
chr19	51783256	51783756
chr19	51784807	51785307
chr19	51786586	51787086
chr19	51789043	51789543
chr19	51794868	51795368
chr19	51795391	51795891
chr19	51796011	51796511
chr19	51799303	51799803
chr19	51800636	51801136
chr19	51803470	51803970
chr19	51803990	51804490
chr19	51805385	51805885
chr19	51807251	51807751
chr19	51809701	51810201
chr19	51811348	51811848
chr19	51819651	51820151
chr19	51822363	51822863
chr19	51824563	51825063
chr19	51830258	51830758
chr19	51887717	51888217
chr19	51903349	51903849
chr19	51904165	51904665
chr19	51904796	51905296
chr19	51926606	51927106
chr19	51927156	51927656
chr19	51948923	51949423
chr19	51986662	51987162
chr19	52008004	52008504
chr19	52028156	52028656
chr19	52028692	52029192
chr19	52047865	52048365
chr19	52048645	52049145
chr19	52049151	52049651
chr19	52086431	52086931
chr19	52095577	52096077
chr19	52101806	52102306
chr19	52138459	52138959
chr19	52139140	52139640
chr19	52139801	52140301
chr19	52170230	52170730
chr19	52170833	52171333
chr19	52171439	52171939
chr19	52188205	52188705
chr19	52189141	52189641
chr19	52189747	52190247
chr19	52190298	52190798
chr19	52191006	52191506
chr19	52196255	52196755
chr19	52197563	52198063
chr19	52198607	52199107
chr19	52199913	52200413
chr19	52237778	52238278
chr19	52238302	52238802
chr19	52248237	52248737
chr19	52269244	52269744
chr19	52270289	52270789
chr19	52296333	52296833
chr19	52296902	52297402
chr19	52297978	52298478
chr19	52335178	52335678
chr19	52335949	52336449
chr19	52339276	52339776
chr19	52369623	52370123
chr19	52370279	52370779
chr19	52397532	52398032
chr19	52398046	52398546
chr19	52453223	52453723
chr19	52526732	52527232
chr19	52527351	52527851
chr19	52527878	52528378
chr19	52535688	52536188
chr19	52536360	52536860
chr19	52567358	52567858
chr19	52569948	52570448
chr19	52570479	52570979
chr19	52601008	52601508
chr19	52601871	52602371
chr19	52602884	52603384
chr19	52603745	52604245
chr19	52637500	52638000
chr19	52638152	52638652
chr19	52639186	52639686
chr19	52672904	52673404
chr19	52689653	52690153
chr19	52690340	52690840
chr19	52691038	52691538
chr19	52724169	52724669
chr19	52734857	52735357
chr19	52735694	52736194
chr19	52748249	52748749
chr19	52777699	52778199
chr19	52778689	52779189
chr19	52786590	52787090
chr19	52820815	52821315
chr19	52821515	52822015
chr19	52857659	52858159
chr19	52896662	52897162
chr19	52897480	52897980
chr19	52898037	52898537
chr19	52922703	52923203
chr19	52923272	52923772
chr19	52924113	52924613
chr19	52941854	52942354
chr19	52942452	52942952
chr19	52945115	52945615
chr19	52946333	52946833
chr19	52947914	52948414
chr19	52962181	52962681
chr19	52962700	52963200
chr19	52963261	52963761
chr19	52991345	52991845
chr19	52992489	52992989
chr19	52993265	52993765
chr19	52993791	52994291
chr19	53076841	53077341
chr19	53086752	53087252
chr19	53087885	53088385
chr19	53102754	53103254
chr19	53103336	53103836
chr19	53130669	53131169
chr19	53132073	53132573
chr19	53132678	53133178
chr19	53156826	53157326
chr19	53157472	53157972
chr19	53158085	53158585
chr19	53158884	53159384
chr19	53192533	53193033
chr19	53193163	53193663
chr19	53195231	53195731
chr19	53196759	53197259
chr19	53254668	53255168
chr19	53333391	53333891
chr19	53333986	53334486
chr19	53365390	53365890
chr19	53394853	53395353
chr19	53395437	53395937
chr19	53423185	53423685
chr19	53424971	53425471
chr19	53431162	53431662
chr19	53431663	53432163
chr19	53432307	53432807
chr19	53463185	53463685
chr19	53466851	53467351
chr19	53467395	53467895
chr19	53497265	53497765
chr19	53504188	53504688
chr19	53504877	53505377
chr19	53511831	53512331
chr19	53519400	53519900
chr19	53519956	53520456
chr19	53520725	53521225
chr19	53521239	53521739
chr19	53537362	53537862
chr19	53537866	53538366
chr19	53538423	53538923
chr19	53545109	53545609
chr19	53549324	53549824
chr19	53553124	53553624
chr19	53554280	53554780
chr19	53555197	53555697
chr19	53659242	53659742
chr19	53661134	53661634
chr19	53666866	53667366
chr19	53668598	53669098
chr19	53688948	53689448
chr19	53746238	53746738
chr19	53768809	53769309
chr19	53792868	53793368
chr19	53823494	53823994
chr19	53824249	53824749
chr19	53829967	53830467
chr19	53832771	53833271
chr19	53840595	53841095
chr19	53842056	53842556
chr19	53844798	53845298
chr19	53845645	53846145
chr19	53849152	53849652
chr19	53851774	53852274
chr19	53852867	53853367
chr19	53864122	53864622
chr19	53865341	53865841
chr19	53866158	53866658
chr19	53866825	53867325
chr19	53867477	53867977
chr19	53867999	53868499
chr19	53869115	53869615
chr19	53870480	53870980
chr19	53871490	53871990
chr19	53873930	53874430
chr19	53879252	53879752
chr19	53908048	53908548
chr19	53977405	53977905
chr19	53977940	53978440
chr19	53980145	53980645
chr19	53981542	53982042
chr19	53982589	53983089
chr19	54019056	54019556
chr19	54020031	54020531
chr19	54020545	54021045
chr19	54023847	54024347
chr19	54095852	54096352
chr19	54100662	54101162
chr19	54102546	54103046
chr19	54103424	54103924
chr19	54113563	54114063
chr19	54114391	54114891
chr19	54115145	54115645
chr19	54115864	54116364
chr19	54124101	54124601
chr19	54133585	54134085
chr19	54136582	54137082
chr19	54137110	54137610
chr19	54138050	54138550
chr19	54138866	54139366
chr19	54139396	54139896
chr19	54146731	54147231
chr19	54151515	54152015
chr19	54153158	54153658
chr19	54155556	54156056
chr19	54157778	54158278
chr19	54158630	54159130
chr19	54159629	54160129
chr19	54160224	54160724
chr19	54160852	54161352
chr19	54161579	54162079
chr19	54162103	54162603
chr19	54162753	54163253
chr19	54163294	54163794
chr19	54164699	54165199
chr19	54167861	54168361
chr19	54168394	54168894
chr19	54169051	54169551
chr19	54169556	54170056
chr19	54173218	54173718
chr19	54178457	54178957
chr19	54188031	54188531
chr19	54188555	54189055
chr19	54189084	54189584
chr19	54189587	54190087
chr19	54190371	54190871
chr19	54190973	54191473
chr19	54191934	54192434
chr19	54197107	54197607
chr19	54199784	54200284
chr19	54200290	54200790
chr19	54200857	54201357
chr19	54202122	54202622
chr19	54203125	54203625
chr19	54207047	54207547
chr19	54207967	54208467
chr19	54208504	54209004
chr19	54209107	54209607
chr19	54209673	54210173
chr19	54210753	54211253
chr19	54211865	54212365
chr19	54222809	54223309
chr19	54223557	54224057
chr19	54231533	54232033
chr19	54242058	54242558
chr19	54242652	54243152
chr19	54247870	54248370
chr19	54257094	54257594
chr19	54270959	54271459
chr19	54271481	54271981
chr19	54272144	54272644
chr19	54280401	54280901
chr19	54280966	54281466
chr19	54282618	54283118
chr19	54302211	54302711
chr19	54312470	54312970
chr19	54316736	54317236
chr19	54318927	54319427
chr19	54325996	54326496
chr19	54326927	54327427
chr19	54335020	54335520
chr19	54335533	54336033
chr19	54336318	54336818
chr19	54338999	54339499
chr19	54339657	54340157
chr19	54343041	54343541
chr19	54345833	54346333
chr19	54361990	54362490
chr19	54362675	54363175
chr19	54364076	54364576
chr19	54364736	54365236
chr19	54365254	54365754
chr19	54369702	54370202
chr19	54370375	54370875
chr19	54372382	54372882
chr19	54373660	54374160
chr19	54374241	54374741
chr19	54375203	54375703
chr19	54375810	54376310
chr19	54378017	54378517
chr19	54379309	54379809
chr19	54381969	54382469
chr19	54388147	54388647
chr19	54389417	54389917
chr19	54393348	54393848
chr19	54415099	54415599
chr19	54417173	54417673
chr19	54418567	54419067
chr19	54419712	54420212
chr19	54420242	54420742
chr19	54420814	54421314
chr19	54430743	54431243
chr19	54436081	54436581
chr19	54439452	54439952
chr19	54447565	54448065
chr19	54448197	54448697
chr19	54448891	54449391
chr19	54449605	54450105
chr19	54460326	54460826
chr19	54460931	54461431
chr19	54462280	54462780
chr19	54462894	54463394
chr19	54463497	54463997
chr19	54464570	54465070
chr19	54465187	54465687
chr19	54465879	54466379
chr19	54469448	54469948
chr19	54470838	54471338
chr19	54471413	54471913
chr19	54472483	54472983
chr19	54473078	54473578
chr19	54521022	54521522
chr19	54523182	54523682
chr19	54532516	54533016
chr19	54551862	54552362
chr19	54571962	54572462
chr19	54572661	54573161
chr19	54573525	54574025
chr19	54593323	54593823
chr19	54606825	54607325
chr19	54608824	54609324
chr19	54612346	54612846
chr19	54630254	54630754
chr19	54631528	54632028
chr19	54642938	54643438
chr19	54643984	54644484
chr19	54654957	54655457
chr19	54662146	54662646
chr19	54662693	54663193
chr19	54663409	54663909
chr19	54673136	54673636
chr19	54694653	54695153
chr19	54739469	54739969
chr19	54756061	54756561
chr19	54770984	54771484
chr19	54794027	54794527
chr19	54804019	54804519
chr19	54816047	54816547
chr19	54873930	54874430
chr19	54881265	54881765
chr19	54881797	54882297
chr19	54905830	54906330
chr19	54916772	54917272
chr19	55005908	55006408
chr19	55015130	55015630
chr19	55041857	55042357
chr19	55062057	55062557
chr19	55062887	55063387
chr19	55068369	55068869
chr19	55068975	55069475
chr19	55080038	55080538
chr19	55080634	55081134
chr19	55081312	55081812
chr19	55082435	55082935
chr19	55086191	55086691
chr19	55086970	55087470
chr19	55088532	55089032
chr19	55111013	55111513
chr19	55112267	55112767
chr19	55112903	55113403
chr19	55113440	55113940
chr19	55115046	55115546
chr19	55115582	55116082
chr19	55116153	55116653
chr19	55116699	55117199
chr19	55117434	55117934
chr19	55118031	55118531
chr19	55118565	55119065
chr19	55123329	55123829
chr19	55141159	55141659
chr19	55145196	55145696
chr19	55160521	55161021
chr19	55161344	55161844
chr19	55165929	55166429
chr19	55166467	55166967
chr19	55167417	55167917
chr19	55173355	55173855
chr19	55173940	55174440
chr19	55178938	55179438
chr19	55179962	55180462
chr19	55182252	55182752
chr19	55185665	55186165
chr19	55186290	55186790
chr19	55188564	55189064
chr19	55189306	55189806
chr19	55207040	55207540
chr19	55214605	55215105
chr19	55216327	55216827
chr19	55216913	55217413
chr19	55227389	55227889
chr19	55247696	55248196
chr19	55253931	55254431
chr19	55255515	55256015
chr19	55257435	55257935
chr19	55258191	55258691
chr19	55258855	55259355
chr19	55259578	55260078
chr19	55279992	55280492
chr19	55280631	55281131
chr19	55281350	55281850
chr19	55282441	55282941
chr19	55283768	55284268
chr19	55284827	55285327
chr19	55285617	55286117
chr19	55287304	55287804
chr19	55291876	55292376
chr19	55301693	55302193
chr19	55304270	55304770
chr19	55305394	55305894
chr19	55312943	55313443
chr19	55319744	55320244
chr19	55323186	55323686
chr19	55325082	55325582
chr19	55326612	55327112
chr19	55327605	55328105
chr19	55329818	55330318
chr19	55331707	55332207
chr19	55333839	55334339
chr19	55338590	55339090
chr19	55339457	55339957
chr19	55340295	55340795
chr19	55341089	55341589
chr19	55341657	55342157
chr19	55342982	55343482
chr19	55345766	55346266
chr19	55348272	55348772
chr19	55353781	55354281
chr19	55354556	55355056
chr19	55368646	55369146
chr19	55369854	55370354
chr19	55373856	55374356
chr19	55383575	55384075
chr19	55384315	55384815
chr19	55384828	55385328
chr19	55385539	55386039
chr19	55386328	55386828
chr19	55387626	55388126
chr19	55388685	55389185
chr19	55398094	55398594
chr19	55406711	55407211
chr19	55407273	55407773
chr19	55407899	55408399
chr19	55408721	55409221
chr19	55418168	55418668
chr19	55421272	55421772
chr19	55425400	55425900
chr19	55426006	55426506
chr19	55439315	55439815
chr19	55452897	55453397
chr19	55454394	55454894
chr19	55457003	55457503
chr19	55459599	55460099
chr19	55460355	55460855
chr19	55460886	55461386
chr19	55461573	55462073
chr19	55462155	55462655
chr19	55463510	55464010
chr19	55467683	55468183
chr19	55468188	55468688
chr19	55475356	55475856
chr19	55476338	55476838
chr19	55476920	55477420
chr19	55479011	55479511
chr19	55480462	55480962
chr19	55484885	55485385
chr19	55485693	55486193
chr19	55486205	55486705
chr19	55486872	55487372
chr19	55487522	55488022
chr19	55488688	55489188
chr19	55489258	55489758
chr19	55490248	55490748
chr19	55491600	55492100
chr19	55493322	55493822
chr19	55494278	55494778
chr19	55500612	55501112
chr19	55503663	55504163
chr19	55504249	55504749
chr19	55516881	55517381
chr19	55517439	55517939
chr19	55518429	55518929
chr19	55526288	55526788
chr19	55529899	55530399
chr19	55544925	55545425
chr19	55545790	55546290
chr19	55546530	55547030
chr19	55547191	55547691
chr19	55549373	55549873
chr19	55563206	55563706
chr19	55578761	55579261
chr19	55580017	55580517
chr19	55580676	55581176
chr19	55581280	55581780
chr19	55585674	55586174
chr19	55586417	55586917
chr19	55587222	55587722
chr19	55591298	55591798
chr19	55592082	55592582
chr19	55592605	55593105
chr19	55597280	55597780
chr19	55597960	55598460
chr19	55598889	55599389
chr19	55599417	55599917
chr19	55600027	55600527
chr19	55600854	55601354
chr19	55601806	55602306
chr19	55602976	55603476
chr19	55604064	55604564
chr19	55604640	55605140
chr19	55605175	55605675
chr19	55606131	55606631
chr19	55606636	55607136
chr19	55614773	55615273
chr19	55618021	55618521
chr19	55618848	55619348
chr19	55620456	55620956
chr19	55622132	55622632
chr19	55623758	55624258
chr19	55624392	55624892
chr19	55626285	55626785
chr19	55631564	55632064
chr19	55632390	55632890
chr19	55634730	55635230
chr19	55635274	55635774
chr19	55638946	55639446
chr19	55639953	55640453
chr19	55640736	55641236
chr19	55641254	55641754
chr19	55642032	55642532
chr19	55642806	55643306
chr19	55643536	55644036
chr19	55644293	55644793
chr19	55647745	55648245
chr19	55648277	55648777
chr19	55649023	55649523
chr19	55650995	55651495
chr19	55652012	55652512
chr19	55652666	55653166
chr19	55653573	55654073
chr19	55654247	55654747
chr19	55654793	55655293
chr19	55655314	55655814
chr19	55656111	55656611
chr19	55657590	55658090
chr19	55660185	55660685
chr19	55664436	55664936
chr19	55669411	55669911
chr19	55674851	55675351
chr19	55678097	55678597
chr19	55703705	55704205
chr19	56066403	56066903
chr19	56076360	56076860
chr19	56080508	56081008
chr19	56085419	56085919
chr19	56090493	56090993
chr19	56091080	56091580
chr19	56105056	56105556
chr19	56107878	56108378
chr19	56110542	56111042
chr19	56111400	56111900
chr19	56112319	56112819
chr19	56116552	56117052
chr19	56118793	56119293
chr19	56119655	56120155
chr19	56120168	56120668
chr19	56120687	56121187
chr19	56121243	56121743
chr19	56122295	56122795
chr19	56132181	56132681
chr19	56137420	56137920
chr19	56139716	56140216
chr19	56140681	56141181
chr19	56141278	56141778
chr19	56141868	56142368
chr19	56144435	56144935
chr19	56171791	56172291
chr19	56216875	56217375
chr19	56217446	56217946
chr19	56229326	56229826
chr19	56252729	56253229
chr19	56265396	56265896
chr19	56269246	56269746
chr19	56270712	56271212
chr19	56309461	56309961
chr19	56314622	56315122
chr19	56315537	56316037
chr19	56321888	56322388
chr19	56324410	56324910
chr19	56367367	56367867
chr19	56367909	56368409
chr19	56368603	56369103
chr19	56393323	56393823
chr19	56393910	56394410
chr19	56403744	56404244
chr19	56404316	56404816
chr19	56476514	56477014
chr19	56477210	56477710
chr19	56477868	56478368
chr19	56478636	56479136
chr19	56507488	56507988
chr19	56508014	56508514
chr19	56538145	56538645
chr19	56538653	56539153
chr19	56539414	56539914
chr19	56567197	56567697
chr19	56567760	56568260
chr19	56594963	56595463
chr19	56595675	56596175
chr19	56637903	56638403
chr19	56670799	56671299
chr19	56671663	56672163
chr19	56765076	56765576
chr19	56834686	56835186
chr19	56837340	56837840
chr19	56838091	56838591
chr19	56838873	56839373
chr19	56839616	56840116
chr19	56840552	56841052
chr19	56862607	56863107
chr19	56866517	56867017
chr19	56900592	56901092
chr19	56905558	56906058
chr19	56913480	56913980
chr19	56927882	56928382
chr19	56953399	56953899
chr19	56993737	56994237
chr19	57002160	57002660
chr19	57002720	57003220
chr19	57075529	57076029
chr19	57076147	57076647
chr19	57076752	57077252
chr19	57099132	57099632
chr19	57171976	57172476
chr19	57172483	57172983
chr19	57191177	57191677
chr19	57233375	57233875
chr19	57240312	57240812
chr19	57252050	57252550
chr19	57279381	57279881
chr19	57280138	57280638
chr19	57281024	57281524
chr19	57283223	57283723
chr19	57301935	57302435
chr19	57310725	57311225
chr19	57320213	57320713
chr19	57320784	57321284
chr19	57350937	57351437
chr19	57351450	57351950
chr19	57361580	57362080
chr19	57362585	57363085
chr19	57363099	57363599
chr19	57363694	57364194
chr19	57389561	57390061
chr19	57390091	57390591
chr19	57406480	57406980
chr19	57410881	57411381
chr19	57435032	57435532
chr19	57437871	57438371
chr19	57438866	57439366
chr19	57476858	57477358
chr19	57477395	57477895
chr19	57487435	57487935
chr19	57499589	57500089
chr19	57527128	57527628
chr19	57527643	57528143
chr19	57530035	57530535
chr19	57558852	57559352
chr19	57559610	57560110
chr19	57560129	57560629
chr19	57578717	57579217
chr19	57583180	57583680
chr19	57583823	57584323
chr19	57599580	57600080
chr19	57613931	57614431
chr19	57625712	57626212
chr19	57632900	57633400
chr19	57633949	57634449
chr19	57648115	57648615
chr19	57651135	57651635
chr19	57664231	57664731
chr19	57671008	57671508
chr19	57671588	57672088
chr19	57681675	57682175
chr19	57683264	57683764
chr19	57708424	57708924
chr19	57708993	57709493
chr19	57709761	57710261
chr19	57719328	57719828
chr19	57722964	57723464
chr19	57727365	57727865
chr19	57738283	57738783
chr19	57746514	57747014
chr19	57747628	57748128
chr19	57769359	57769859
chr19	57798542	57799042
chr19	57799236	57799736
chr19	57800696	57801196
chr19	57803568	57804068
chr19	57804851	57805351
chr19	57807473	57807973
chr19	57812324	57812824
chr19	57814729	57815229
chr19	57816082	57816582
chr19	57818177	57818677
chr19	57819410	57819910
chr19	57829345	57829845
chr19	57829989	57830489
chr19	57849535	57850035
chr19	57850204	57850704
chr19	57869285	57869785
chr19	57869868	57870368
chr19	57887918	57888418
chr19	57888542	57889042
chr19	57903294	57903794
chr19	57903799	57904299
chr19	57915916	57916416
chr19	57916426	57916926
chr19	57935169	57935669
chr19	57947592	57948092
chr19	58001732	58002232
chr19	58002560	58003060
chr19	58003309	58003809
chr19	58004912	58005412
chr19	58009548	58010048
chr19	58021856	58022356
chr19	58033666	58034166
chr19	58034449	58034949
chr19	58037744	58038244
chr19	58038745	58039245
chr19	58051807	58052307
chr19	58054731	58055231
chr19	58055510	58056010
chr19	58058372	58058872
chr19	58058987	58059487
chr19	58059722	58060222
chr19	58084736	58085236
chr19	58096054	58096554
chr19	58097057	58097557
chr19	58098067	58098567
chr19	58098583	58099083
chr19	58117658	58118158
chr19	58118184	58118684
chr19	58150558	58151058
chr19	58154150	58154650
chr19	58154941	58155441
chr19	58181850	58182350
chr19	58182782	58183282
chr19	58183497	58183997
chr19	58228616	58229116
chr19	58229221	58229721
chr19	58278493	58278993
chr19	58279298	58279798
chr19	58305028	58305528
chr19	58310657	58311157
chr19	58325423	58325923
chr19	58326086	58326586
chr19	58326666	58327166
chr19	58327266	58327766
chr19	58327908	58328408
chr19	58330174	58330674
chr19	58330926	58331426
chr19	58335546	58336046
chr19	58346808	58347308
chr19	58347456	58347956
chr19	58348020	58348520
chr19	58356168	58356668
chr19	58356676	58357176
chr19	58361807	58362307
chr19	58362370	58362870
chr19	58363335	58363835
chr19	58379250	58379750
chr19	58380269	58380769
chr19	58380839	58381339
chr19	58381357	58381857
chr19	58381928	58382428
chr19	58385149	58385649
chr19	58386314	58386814
chr19	58386953	58387453
chr19	58387882	58388382
chr19	58389596	58390096
chr19	58395899	58396399
chr19	58400349	58400849
chr19	58401086	58401586
chr19	58406857	58407357
chr19	58407615	58408115
chr19	58408315	58408815
chr19	58408878	58409378
chr19	58409544	58410044
chr19	58440068	58440568
chr19	58440602	58441102
chr19	58451243	58451743
chr19	58451798	58452298
chr19	58466731	58467231
chr19	58467319	58467819
chr19	58469170	58469670
chr19	58472893	58473393
chr19	58474229	58474729
chr19	58475331	58475831
chr19	58475836	58476336
chr19	58476636	58477136
chr19	58477415	58477915
chr19	58479019	58479519
chr19	58492259	58492759
chr19	58497443	58497943
chr19	58498625	58499125
chr19	58499185	58499685
chr19	58500167	58500667
chr19	58513858	58514358
chr19	58518406	58518906
chr19	58519140	58519640
chr19	58519685	58520185
chr19	58520278	58520778
chr19	58521529	58522029
chr20	208854	209354
chr20	235824	236324
chr20	237492	237992
chr20	266876	267376
chr20	279073	279573
chr20	290215	290715
chr20	291100	291600
chr20	293882	294382
chr20	295529	296029
chr20	296104	296604
chr20	297223	297723
chr20	297925	298425
chr20	298447	298947
chr20	301061	301561
chr20	301569	302069
chr20	308516	309016
chr20	309832	310332
chr20	310341	310841
chr20	320291	320791
chr20	323459	323959
chr20	324298	324798
chr20	325132	325632
chr20	326032	326532
chr20	326574	327074
chr20	327136	327636
chr20	327705	328205
chr20	328449	328949
chr20	330505	331005
chr20	332343	332843
chr20	332903	333403
chr20	346002	346502
chr20	346861	347361
chr20	347608	348108
chr20	348237	348737
chr20	349019	349519
chr20	352661	353161
chr20	354412	354912
chr20	355025	355525
chr20	362389	362889
chr20	370801	371301
chr20	371711	372211
chr20	372270	372770
chr20	373467	373967
chr20	376656	377156
chr20	380722	381222
chr20	381794	382294
chr20	407439	407939
chr20	408023	408523
chr20	408667	409167
chr20	419802	420302
chr20	420675	421175
chr20	431359	431859
chr20	433509	434009
chr20	438593	439093
chr20	444974	445474
chr20	460672	461172
chr20	461184	461684
chr20	461795	462295
chr20	462311	462811
chr20	463010	463510
chr20	469355	469855
chr20	473488	473988
chr20	474002	474502
chr20	474508	475008
chr20	475700	476200
chr20	478261	478761
chr20	478896	479396
chr20	495728	496228
chr20	496259	496759
chr20	501821	502321
chr20	539813	540313
chr20	542937	543437
chr20	543570	544070
chr20	558960	559460
chr20	561665	562165
chr20	568128	568628
chr20	568872	569372
chr20	571621	572121
chr20	573497	573997
chr20	574550	575050
chr20	595886	596386
chr20	602326	602826
chr20	610134	610634
chr20	611614	612114
chr20	634507	635007
chr20	640105	640605
chr20	640721	641221
chr20	642423	642923
chr20	643289	643789
chr20	645423	645923
chr20	652000	652500
chr20	652694	653194
chr20	653263	653763
chr20	660436	660936
chr20	675480	675980
chr20	676409	676909
chr20	692641	693141
chr20	700026	700526
chr20	724444	724944
chr20	728310	728810
chr20	815932	816432
chr20	818517	819017
chr20	827522	828022
chr20	829511	830011
chr20	833363	833863
chr20	833865	834365
chr20	836578	837078
chr20	840966	841466
chr20	841663	842163
chr20	843815	844315
chr20	844317	844817
chr20	845918	846418
chr20	855566	856066
chr20	884894	885394
chr20	890941	891441
chr20	905318	905818
chr20	905845	906345
chr20	906785	907285
chr20	910089	910589
chr20	910770	911270
chr20	911485	911985
chr20	953694	954194
chr20	956383	956883
chr20	1004374	1004874
chr20	1042359	1042859
chr20	1094477	1094977
chr20	1096020	1096520
chr20	1117288	1117788
chr20	1118289	1118789
chr20	1122294	1122794
chr20	1122850	1123350
chr20	1126438	1126938
chr20	1130752	1131252
chr20	1144491	1144991
chr20	1145312	1145812
chr20	1185098	1185598
chr20	1185670	1186170
chr20	1193237	1193737
chr20	1212853	1213353
chr20	1225699	1226199
chr20	1226235	1226735
chr20	1263803	1264303
chr20	1265973	1266473
chr20	1266652	1267152
chr20	1290913	1291413
chr20	1299291	1299791
chr20	1313417	1313917
chr20	1320553	1321053
chr20	1322095	1322595
chr20	1322794	1323294
chr20	1323781	1324281
chr20	1324512	1325012
chr20	1325120	1325620
chr20	1325641	1326141
chr20	1326547	1327047
chr20	1327347	1327847
chr20	1328124	1328624
chr20	1329004	1329504
chr20	1330065	1330565
chr20	1332754	1333254
chr20	1336856	1337356
chr20	1337720	1338220
chr20	1370491	1370991
chr20	1371065	1371565
chr20	1374018	1374518
chr20	1375940	1376440
chr20	1376621	1377121
chr20	1390576	1391076
chr20	1391767	1392267
chr20	1392856	1393356
chr20	1430152	1430652
chr20	1434826	1435326
chr20	1460801	1461301
chr20	1464720	1465220
chr20	1465962	1466462
chr20	1466688	1467188
chr20	1467711	1468211
chr20	1470130	1470630
chr20	1489658	1490158
chr20	1491199	1491699
chr20	1491869	1492369
chr20	1503534	1504034
chr20	1535802	1536302
chr20	1536559	1537059
chr20	1537580	1538080
chr20	1619118	1619618
chr20	1619812	1620312
chr20	1623812	1624312
chr20	1656306	1656806
chr20	1664748	1665248
chr20	1702291	1702791
chr20	1741168	1741668
chr20	1764343	1764843
chr20	1777123	1777623
chr20	1784548	1785048
chr20	1785694	1786194
chr20	1790704	1791204
chr20	1802256	1802756
chr20	1803155	1803655
chr20	1803796	1804296
chr20	1805181	1805681
chr20	1809479	1809979
chr20	1810134	1810634
chr20	1810764	1811264
chr20	1811608	1812108
chr20	1812471	1812971
chr20	1812980	1813480
chr20	1813617	1814117
chr20	1814134	1814634
chr20	1815518	1816018
chr20	1816266	1816766
chr20	1816903	1817403
chr20	1818037	1818537
chr20	1819185	1819685
chr20	1819919	1820419
chr20	1820683	1821183
chr20	1823555	1824055
chr20	1825027	1825527
chr20	1827829	1828329
chr20	1828390	1828890
chr20	1830254	1830754
chr20	1831197	1831697
chr20	1838437	1838937
chr20	1839353	1839853
chr20	1841673	1842173
chr20	1844079	1844579
chr20	1844773	1845273
chr20	1850298	1850798
chr20	1868673	1869173
chr20	1871003	1871503
chr20	1881369	1881869
chr20	1882973	1883473
chr20	1887054	1887554
chr20	1889033	1889533
chr20	1890741	1891241
chr20	1892113	1892613
chr20	1893136	1893636
chr20	1893644	1894144
chr20	1894308	1894808
chr20	1894821	1895321
chr20	1895355	1895855
chr20	1895981	1896481
chr20	1896820	1897320
chr20	1897469	1897969
chr20	1898022	1898522
chr20	1898747	1899247
chr20	1899325	1899825
chr20	1900263	1900763
chr20	1901555	1902055
chr20	1904127	1904627
chr20	1907961	1908461
chr20	1911881	1912381
chr20	1918853	1919353
chr20	1926210	1926710
chr20	1933306	1933806
chr20	1934005	1934505
chr20	1934723	1935223
chr20	1935585	1936085
chr20	1943594	1944094
chr20	1945132	1945632
chr20	1946083	1946583
chr20	1946606	1947106
chr20	1947300	1947800
chr20	1949689	1950189
chr20	1953872	1954372
chr20	1954429	1954929
chr20	1963799	1964299
chr20	1964698	1965198
chr20	1965560	1966060
chr20	2101572	2102072
chr20	2102115	2102615
chr20	2102624	2103124
chr20	2103224	2103724
chr20	2104252	2104752
chr20	2115159	2115659
chr20	2129637	2130137
chr20	2130310	2130810
chr20	2133407	2133907
chr20	2136152	2136652
chr20	2140501	2141001
chr20	2142769	2143269
chr20	2151685	2152185
chr20	2172472	2172972
chr20	2181617	2182117
chr20	2207445	2207945
chr20	2211067	2211567
chr20	2218079	2218579
chr20	2288836	2289336
chr20	2292761	2293261
chr20	2299257	2299757
chr20	2301051	2301551
chr20	2304140	2304640
chr20	2314844	2315344
chr20	2351749	2352249
chr20	2452098	2452598
chr20	2454703	2455203
chr20	2460728	2461228
chr20	2469722	2470222
chr20	2470613	2471113
chr20	2489566	2490066
chr20	2506642	2507142
chr20	2508107	2508607
chr20	2508661	2509161
chr20	2518178	2518678
chr20	2518708	2519208
chr20	2524333	2524833
chr20	2524997	2525497
chr20	2525548	2526048
chr20	2539244	2539744
chr20	2646825	2647325
chr20	2651618	2652118
chr20	2652262	2652762
chr20	2653153	2653653
chr20	2663945	2664445
chr20	2664941	2665441
chr20	2685184	2685684
chr20	2687939	2688439
chr20	2692027	2692527
chr20	2692715	2693215
chr20	2693230	2693730
chr20	2693744	2694244
chr20	2694322	2694822
chr20	2706761	2707261
chr20	2707479	2707979
chr20	2708050	2708550
chr20	2737425	2737925
chr20	2741469	2741969
chr20	2743018	2743518
chr20	2748475	2748975
chr20	2750203	2750703
chr20	2750820	2751320
chr20	2752044	2752544
chr20	2752660	2753160
chr20	2753801	2754301
chr20	2755949	2756449
chr20	2758870	2759370
chr20	2795907	2796407
chr20	2798694	2799194
chr20	2799501	2800001
chr20	2800464	2800964
chr20	2804807	2805307
chr20	2814512	2815012
chr20	2816369	2816869
chr20	2817905	2818405
chr20	2821262	2821762
chr20	2831212	2831712
chr20	2831927	2832427
chr20	2835400	2835900
chr20	2839936	2840436
chr20	2840441	2840941
chr20	2841005	2841505
chr20	2851459	2851959
chr20	2852022	2852522
chr20	2867216	2867716
chr20	2869880	2870380
chr20	2870415	2870915
chr20	2871009	2871509
chr20	2871648	2872148
chr20	2872206	2872706
chr20	2873165	2873665
chr20	2873678	2874178
chr20	2874397	2874897
chr20	2879035	2879535
chr20	2901104	2901604
chr20	2919524	2920024
chr20	2922768	2923268
chr20	2932089	2932589
chr20	2947317	2947817
chr20	2990151	2990651
chr20	3022917	3023417
chr20	3042590	3043090
chr20	3043584	3044084
chr20	3044462	3044962
chr20	3045061	3045561
chr20	3045716	3046216
chr20	3046263	3046763
chr20	3047625	3048125
chr20	3053800	3054300
chr20	3066434	3066934
chr20	3068907	3069407
chr20	3071830	3072330
chr20	3080950	3081450
chr20	3082323	3082823
chr20	3082859	3083359
chr20	3092937	3093437
chr20	3115468	3115968
chr20	3117332	3117832
chr20	3117839	3118339
chr20	3136605	3137105
chr20	3159045	3159545
chr20	3159655	3160155
chr20	3160697	3161197
chr20	3161205	3161705
chr20	3162225	3162725
chr20	3163743	3164243
chr20	3168267	3168767
chr20	3172684	3173184
chr20	3173358	3173858
chr20	3174072	3174572
chr20	3203297	3203797
chr20	3203832	3204332
chr20	3204412	3204912
chr20	3209754	3210254
chr20	3218471	3218971
chr20	3224204	3224704
chr20	3228673	3229173
chr20	3238089	3238589
chr20	3238939	3239439
chr20	3247575	3248075
chr20	3248871	3249371
chr20	3289376	3289876
chr20	3307084	3307584
chr20	3312913	3313413
chr20	3330031	3330531
chr20	3333997	3334497
chr20	3340449	3340949
chr20	3371669	3372169
chr20	3377998	3378498
chr20	3380621	3381121
chr20	3405711	3406211
chr20	3406248	3406748
chr20	3406965	3407465
chr20	3407713	3408213
chr20	3408592	3409092
chr20	3409110	3409610
chr20	3420283	3420783
chr20	3430360	3430860
chr20	3434133	3434633
chr20	3470093	3470593
chr20	3470784	3471284
chr20	3559585	3560085
chr20	3663249	3663749
chr20	3665777	3666277
chr20	3672837	3673337
chr20	3676555	3677055
chr20	3677122	3677622
chr20	3677824	3678324
chr20	3679058	3679558
chr20	3679576	3680076
chr20	3680164	3680664
chr20	3681834	3682334
chr20	3686724	3687224
chr20	3687592	3688092
chr20	3706803	3707303
chr20	3709847	3710347
chr20	3710352	3710852
chr20	3710853	3711353
chr20	3712448	3712948
chr20	3713333	3713833
chr20	3714060	3714560
chr20	3727308	3727808
chr20	3732434	3732934
chr20	3733354	3733854
chr20	3734097	3734597
chr20	3734615	3735115
chr20	3739168	3739668
chr20	3740177	3740677
chr20	3744901	3745401
chr20	3749748	3750248
chr20	3751235	3751735
chr20	3752077	3752577
chr20	3753049	3753549
chr20	3753957	3754457
chr20	3754641	3755141
chr20	3757074	3757574
chr20	3762191	3762691
chr20	3766402	3766902
chr20	3766988	3767488
chr20	3767606	3768106
chr20	3768515	3769015
chr20	3777590	3778090
chr20	3778112	3778612
chr20	3778829	3779329
chr20	3781222	3781722
chr20	3783931	3784431
chr20	3784516	3785016
chr20	3785634	3786134
chr20	3786543	3787043
chr20	3788852	3789352
chr20	3791209	3791709
chr20	3792901	3793401
chr20	3795349	3795849
chr20	3795967	3796467
chr20	3796813	3797313
chr20	3802047	3802547
chr20	3803537	3804037
chr20	3804786	3805286
chr20	3805824	3806324
chr20	3806686	3807186
chr20	3807465	3807965
chr20	3807990	3808490
chr20	3808727	3809227
chr20	3810724	3811224
chr20	3811643	3812143
chr20	3812464	3812964
chr20	3814772	3815272
chr20	3815920	3816420
chr20	3816843	3817343
chr20	3818285	3818785
chr20	3818936	3819436
chr20	3819983	3820483
chr20	3820509	3821009
chr20	3845970	3846470
chr20	3846532	3847032
chr20	3847049	3847549
chr20	3863496	3863996
chr20	3888449	3888949
chr20	3889003	3889503
chr20	3889581	3890081
chr20	3890101	3890601
chr20	3893563	3894063
chr20	3897462	3897962
chr20	3901269	3901769
chr20	3901799	3902299
chr20	3908618	3909118
chr20	3919330	3919830
chr20	3922106	3922606
chr20	3924196	3924696
chr20	3926870	3927370
chr20	3927377	3927877
chr20	3928964	3929464
chr20	3929647	3930147
chr20	3930447	3930947
chr20	3932450	3932950
chr20	3933020	3933520
chr20	3943489	3943989
chr20	3973715	3974215
chr20	3980323	3980823
chr20	3989453	3989953
chr20	3995798	3996298
chr20	4012578	4013078
chr20	4013897	4014397
chr20	4014724	4015224
chr20	4015415	4015915
chr20	4015930	4016430
chr20	4016468	4016968
chr20	4018781	4019281
chr20	4026201	4026701
chr20	4027524	4028024
chr20	4029116	4029616
chr20	4029990	4030490
chr20	4033585	4034085
chr20	4037187	4037687
chr20	4037945	4038445
chr20	4041770	4042270
chr20	4060290	4060790
chr20	4063991	4064491
chr20	4064494	4064994
chr20	4071111	4071611
chr20	4071989	4072489
chr20	4074041	4074541
chr20	4076553	4077053
chr20	4082822	4083322
chr20	4085202	4085702
chr20	4108623	4109123
chr20	4118100	4118600
chr20	4119297	4119797
chr20	4119855	4120355
chr20	4120973	4121473
chr20	4135568	4136068
chr20	4141636	4142136
chr20	4148522	4149022
chr20	4149170	4149670
chr20	4150039	4150539
chr20	4151927	4152427
chr20	4153089	4153589
chr20	4153941	4154441
chr20	4154994	4155494
chr20	4155682	4156182
chr20	4156390	4156890
chr20	4158613	4159113
chr20	4160039	4160539
chr20	4160739	4161239
chr20	4161375	4161875
chr20	4161933	4162433
chr20	4162854	4163354
chr20	4163355	4163855
chr20	4164963	4165463
chr20	4167679	4168179
chr20	4168233	4168733
chr20	4168805	4169305
chr20	4169815	4170315
chr20	4170354	4170854
chr20	4171695	4172195
chr20	4172365	4172865
chr20	4192419	4192919
chr20	4221317	4221817
chr20	4249428	4249928
chr20	4301251	4301751
chr20	4320178	4320678
chr20	4365984	4366484
chr20	4367014	4367514
chr20	4367560	4368060
chr20	4449981	4450481
chr20	4592514	4593014
chr20	4601432	4601932
chr20	4607197	4607697
chr20	4613194	4613694
chr20	4614204	4614704
chr20	4625025	4625525
chr20	4633637	4634137
chr20	4636895	4637395
chr20	4637421	4637921
chr20	4664600	4665100
chr20	4667852	4668352
chr20	4683833	4684333
chr20	4685167	4685667
chr20	4686129	4686629
chr20	4687032	4687532
chr20	4687766	4688266
chr20	4688448	4688948
chr20	4689018	4689518
chr20	4689793	4690293
chr20	4701657	4702157
chr20	4703813	4704313
chr20	4719956	4720456
chr20	4720630	4721130
chr20	4721304	4721804
chr20	4722504	4723004
chr20	4724849	4725349
chr20	4726948	4727448
chr20	4741089	4741589
chr20	4760500	4761000
chr20	4761539	4762039
chr20	4764059	4764559
chr20	4766584	4767084
chr20	4769682	4770182
chr20	4770428	4770928
chr20	4773741	4774241
chr20	4774700	4775200
chr20	4775715	4776215
chr20	4781575	4782075
chr20	4787378	4787878
chr20	4794784	4795284
chr20	4795303	4795803
chr20	4802305	4802805
chr20	4805743	4806243
chr20	4807828	4808328
chr20	4810350	4810850
chr20	4811548	4812048
chr20	4812642	4813142
chr20	4813508	4814008
chr20	4814120	4814620
chr20	4814651	4815151
chr20	4821509	4822009
chr20	4822041	4822541
chr20	4822563	4823063
chr20	4823417	4823917
chr20	4824000	4824500
chr20	4826767	4827267
chr20	4828830	4829330
chr20	4829372	4829872
chr20	4835050	4835550
chr20	4835562	4836062
chr20	4836956	4837456
chr20	4844726	4845226
chr20	4848394	4848894
chr20	4850304	4850804
chr20	4852943	4853443
chr20	4855748	4856248
chr20	4856987	4857487
chr20	4863257	4863757
chr20	4864882	4865382
chr20	4869018	4869518
chr20	4871009	4871509
chr20	4871518	4872018
chr20	4872198	4872698
chr20	4873310	4873810
chr20	4873814	4874314
chr20	4875718	4876218
chr20	4876316	4876816
chr20	4880031	4880531
chr20	4880951	4881451
chr20	4883112	4883612
chr20	4883931	4884431
chr20	4886690	4887190
chr20	4887452	4887952
chr20	4888540	4889040
chr20	4889088	4889588
chr20	4889708	4890208
chr20	4890719	4891219
chr20	4891567	4892067
chr20	4892076	4892576
chr20	4893159	4893659
chr20	4893776	4894276
chr20	4894362	4894862
chr20	4896229	4896729
chr20	4896960	4897460
chr20	4897546	4898046
chr20	4898246	4898746
chr20	4898802	4899302
chr20	4899401	4899901
chr20	4900415	4900915
chr20	4900929	4901429
chr20	4904292	4904792
chr20	4905117	4905617
chr20	4909836	4910336
chr20	4910426	4910926
chr20	4913083	4913583
chr20	4914578	4915078
chr20	4915399	4915899
chr20	4916885	4917385
chr20	4917472	4917972
chr20	4918155	4918655
chr20	4919323	4919823
chr20	4922176	4922676
chr20	4924008	4924508
chr20	4924896	4925396
chr20	4925491	4925991
chr20	4926130	4926630
chr20	4926831	4927331
chr20	4931424	4931924
chr20	4932402	4932902
chr20	4934398	4934898
chr20	4935354	4935854
chr20	4935945	4936445
chr20	4937014	4937514
chr20	4938316	4938816
chr20	4939168	4939668
chr20	4939936	4940436
chr20	4942802	4943302
chr20	4943433	4943933
chr20	4944510	4945010
chr20	4945085	4945585
chr20	4946845	4947345
chr20	4947864	4948364
chr20	4949738	4950238
chr20	4950240	4950740
chr20	4951255	4951755
chr20	4956140	4956640
chr20	4957921	4958421
chr20	4961058	4961558
chr20	4961687	4962187
chr20	4966591	4967091
chr20	4967240	4967740
chr20	4973001	4973501
chr20	4973547	4974047
chr20	4975760	4976260
chr20	4977508	4978008
chr20	4978231	4978731
chr20	4978853	4979353
chr20	4989340	4989840
chr20	4989976	4990476
chr20	5000491	5000991
chr20	5001258	5001758
chr20	5002099	5002599
chr20	5006492	5006992
chr20	5008593	5009093
chr20	5009323	5009823
chr20	5024024	5024524
chr20	5024978	5025478
chr20	5030904	5031404
chr20	5033522	5034022
chr20	5034921	5035421
chr20	5039109	5039609
chr20	5048013	5048513
chr20	5055221	5055721
chr20	5056704	5057204
chr20	5065900	5066400
chr20	5073203	5073703
chr20	5078405	5078905
chr20	5080166	5080666
chr20	5081869	5082369
chr20	5085345	5085845
chr20	5085989	5086489
chr20	5088996	5089496
chr20	5089571	5090071
chr20	5090155	5090655
chr20	5095953	5096453
chr20	5098089	5098589
chr20	5100717	5101217
chr20	5110603	5111103
chr20	5111182	5111682
chr20	5112244	5112744
chr20	5112822	5113322
chr20	5119225	5119725
chr20	5119835	5120335
chr20	5120659	5121159
chr20	5121400	5121900
chr20	5126104	5126604
chr20	5126644	5127144
chr20	5127165	5127665
chr20	5127898	5128398
chr20	5129179	5129679
chr20	5130760	5131260
chr20	5133402	5133902
chr20	5135443	5135943
chr20	5140239	5140739
chr20	5143211	5143711
chr20	5147819	5148319
chr20	5150700	5151200
chr20	5156613	5157113
chr20	5168950	5169450
chr20	5170877	5171377
chr20	5171602	5172102
chr20	5172183	5172683
chr20	5175766	5176266
chr20	5176875	5177375
chr20	5179444	5179944
chr20	5180964	5181464
chr20	5192255	5192755
chr20	5195718	5196218
chr20	5205329	5205829
chr20	5212139	5212639
chr20	5221027	5221527
chr20	5222891	5223391
chr20	5354789	5355289
chr20	5504153	5504653
chr20	5504820	5505320
chr20	5528848	5529348
chr20	5529548	5530048
chr20	5530190	5530690
chr20	5535327	5535827
chr20	5554191	5554691
chr20	5557082	5557582
chr20	5560420	5560920
chr20	5570447	5570947
chr20	5596414	5596914
chr20	5602432	5602932
chr20	5604659	5605159
chr20	5608247	5608747
chr20	5608780	5609280
chr20	5609732	5610232
chr20	5610801	5611301
chr20	5611687	5612187
chr20	5612225	5612725
chr20	5612900	5613400
chr20	5620935	5621435
chr20	5622433	5622933
chr20	5630120	5630620
chr20	5642532	5643032
chr20	5645315	5645815
chr20	5647350	5647850
chr20	5647922	5648422
chr20	5651293	5651793
chr20	5653916	5654416
chr20	5657229	5657729
chr20	5658808	5659308
chr20	5659389	5659889
chr20	5671292	5671792
chr20	5675381	5675881
chr20	5687823	5688323
chr20	5688385	5688885
chr20	5689453	5689953
chr20	5694671	5695171
chr20	5696148	5696648
chr20	5703501	5704001
chr20	5705621	5706121
chr20	5714452	5714952
chr20	5724614	5725114
chr20	5737421	5737921
chr20	5750075	5750575
chr20	5750695	5751195
chr20	5767448	5767948
chr20	5769854	5770354
chr20	5770433	5770933
chr20	5771270	5771770
chr20	5772740	5773240
chr20	5781795	5782295
chr20	5783934	5784434
chr20	5787378	5787878
chr20	5788274	5788774
chr20	5797052	5797552
chr20	5804709	5805209
chr20	5823235	5823735
chr20	5863127	5863627
chr20	5911449	5911949
chr20	5947511	5948011
chr20	5950311	5950811
chr20	5969316	5969816
chr20	5996794	5997294
chr20	6005793	6006293
chr20	6008144	6008644
chr20	6038990	6039490
chr20	6052226	6052726
chr20	6074204	6074704
chr20	6077285	6077785
chr20	6122786	6123286
chr20	6162145	6162645
chr20	6164938	6165438
chr20	6259079	6259579
chr20	6265533	6266033
chr20	6421260	6421760
chr20	6466261	6466761
chr20	6492427	6492927
chr20	6533656	6534156
chr20	6562145	6562645
chr20	6576035	6576535
chr20	6576541	6577041
chr20	6583067	6583567
chr20	6596111	6596611
chr20	6596953	6597453
chr20	6635405	6635905
chr20	6636202	6636702
chr20	6700771	6701271
chr20	6704213	6704713
chr20	6707473	6707973
chr20	6707974	6708474
chr20	6715231	6715731
chr20	6719299	6719799
chr20	6731936	6732436
chr20	6735818	6736318
chr20	6736402	6736902
chr20	6743243	6743743
chr20	6744724	6745224
chr20	6765419	6765919
chr20	6766033	6766533
chr20	6766555	6767055
chr20	6767351	6767851
chr20	6768111	6768611
chr20	6769245	6769745
chr20	6769844	6770344
chr20	6770639	6771139
chr20	6774157	6774657
chr20	6778663	6779163
chr20	6779439	6779939
chr20	6780475	6780975
chr20	6817998	6818498
chr20	6819545	6820045
chr20	6828765	6829265
chr20	6886431	6886931
chr20	6975176	6975676
chr20	7285823	7286323
chr20	7440328	7440828
chr20	7449264	7449764
chr20	7496476	7496976
chr20	7502620	7503120
chr20	7503168	7503668
chr20	7695578	7696078
chr20	7696312	7696812
chr20	7841827	7842327
chr20	7843619	7844119
chr20	7847783	7848283
chr20	7859229	7859729
chr20	7862123	7862623
chr20	7866150	7866650
chr20	7879819	7880319
chr20	7908879	7909379
chr20	7926724	7927224
chr20	7928862	7929362
chr20	7936236	7936736
chr20	7980508	7981008
chr20	8002750	8003250
chr20	8018127	8018627
chr20	8019093	8019593
chr20	8019626	8020126
chr20	8043636	8044136
chr20	8068695	8069195
chr20	8073391	8073891
chr20	8082833	8083333
chr20	8116356	8116856
chr20	8126812	8127312
chr20	8131870	8132370
chr20	8132486	8132986
chr20	8156576	8157076
chr20	8161238	8161738
chr20	8190835	8191335
chr20	8207189	8207689
chr20	8213895	8214395
chr20	8289291	8289791
chr20	8309529	8310029
chr20	8389348	8389848
chr20	8389913	8390413
chr20	8414775	8415275
chr20	8427646	8428146
chr20	8434078	8434578
chr20	8436021	8436521
chr20	8457947	8458447
chr20	8475916	8476416
chr20	8562287	8562787
chr20	8722278	8722778
chr20	8764191	8764691
chr20	8774329	8774829
chr20	8788940	8789440
chr20	8790392	8790892
chr20	8853730	8854230
chr20	8854500	8855000
chr20	8855256	8855756
chr20	8876610	8877110
chr20	8930610	8931110
chr20	8932188	8932688
chr20	8932852	8933352
chr20	8933379	8933879
chr20	8946374	8946874
chr20	8990019	8990519
chr20	8997174	8997674
chr20	8998133	8998633
chr20	9006881	9007381
chr20	9016783	9017283
chr20	9021577	9022077
chr20	9024037	9024537
chr20	9032382	9032882
chr20	9035114	9035614
chr20	9051488	9051988
chr20	9067547	9068047
chr20	9068403	9068903
chr20	9069043	9069543
chr20	9070282	9070782
chr20	9072860	9073360
chr20	9077538	9078038
chr20	9090775	9091275
chr20	9110991	9111491
chr20	9113141	9113641
chr20	9114233	9114733
chr20	9114742	9115242
chr20	9119785	9120285
chr20	9126458	9126958
chr20	9128547	9129047
chr20	9129707	9130207
chr20	9130415	9130915
chr20	9140320	9140820
chr20	9160738	9161238
chr20	9165618	9166118
chr20	9166340	9166840
chr20	9172487	9172987
chr20	9185433	9185933
chr20	9186359	9186859
chr20	9206180	9206680
chr20	9214514	9215014
chr20	9218392	9218892
chr20	9228886	9229386
chr20	9255145	9255645
chr20	9270806	9271306
chr20	9276403	9276903
chr20	9277151	9277651
chr20	9280058	9280558
chr20	9290232	9290732
chr20	9301657	9302157
chr20	9344506	9345006
chr20	9345240	9345740
chr20	9353814	9354314
chr20	9359653	9360153
chr20	9374381	9374881
chr20	9393241	9393741
chr20	9397974	9398474
chr20	9408037	9408537
chr20	9408652	9409152
chr20	9482015	9482515
chr20	9498128	9498628
chr20	9576364	9576864
chr20	9616978	9617478
chr20	9617871	9618371
chr20	9673596	9674096
chr20	9739974	9740474
chr20	9838828	9839328
chr20	9903265	9903765
chr20	9945361	9945861
chr20	9978337	9978837
chr20	9988948	9989448
chr20	9990200	9990700
chr20	9999551	10000051
chr20	10034615	10035115
chr20	10035289	10035789
chr20	10040503	10041003
chr20	10076634	10077134
chr20	10090484	10090984
chr20	10172075	10172575
chr20	10178810	10179310
chr20	10180332	10180832
chr20	10216359	10216859
chr20	10217313	10217813
chr20	10218002	10218502
chr20	10218525	10219025
chr20	10219421	10219921
chr20	10236525	10237025
chr20	10240052	10240552
chr20	10263774	10264274
chr20	10264484	10264984
chr20	10271854	10272354
chr20	10294031	10294531
chr20	10297769	10298269
chr20	10313024	10313524
chr20	10313588	10314088
chr20	10324174	10324674
chr20	10326754	10327254
chr20	10328618	10329118
chr20	10332887	10333387
chr20	10333396	10333896
chr20	10337271	10337771
chr20	10342479	10342979
chr20	10350750	10351250
chr20	10381843	10382343
chr20	10432013	10432513
chr20	10433733	10434233
chr20	10434364	10434864
chr20	10434910	10435410
chr20	10435801	10436301
chr20	10446946	10447446
chr20	10453104	10453604
chr20	10466890	10467390
chr20	10469461	10469961
chr20	10474480	10474980
chr20	10475075	10475575
chr20	10476358	10476858
chr20	10488381	10488881
chr20	10490697	10491197
chr20	10501242	10501742
chr20	10505243	10505743
chr20	10508112	10508612
chr20	10511487	10511987
chr20	10514127	10514627
chr20	10521007	10521507
chr20	10523903	10524403
chr20	10540678	10541178
chr20	10541200	10541700
chr20	10553328	10553828
chr20	10555377	10555877
chr20	10555948	10556448
chr20	10558983	10559483
chr20	10565534	10566034
chr20	10566059	10566559
chr20	10573262	10573762
chr20	10576095	10576595
chr20	10588603	10589103
chr20	10590419	10590919
chr20	10591902	10592402
chr20	10592814	10593314
chr20	10594264	10594764
chr20	10596229	10596729
chr20	10596792	10597292
chr20	10597595	10598095
chr20	10598682	10599182
chr20	10603867	10604367
chr20	10604461	10604961
chr20	10609220	10609720
chr20	10609804	10610304
chr20	10613874	10614374
chr20	10622506	10623006
chr20	10623039	10623539
chr20	10625090	10625590
chr20	10626823	10627323
chr20	10635132	10635632
chr20	10636058	10636558
chr20	10637109	10637609
chr20	10637721	10638221
chr20	10638925	10639425
chr20	10639583	10640083
chr20	10640121	10640621
chr20	10641316	10641816
chr20	10641982	10642482
chr20	10644381	10644881
chr20	10645393	10645893
chr20	10650425	10650925
chr20	10651191	10651691
chr20	10651944	10652444
chr20	10652636	10653136
chr20	10653481	10653981
chr20	10654562	10655062
chr20	10655708	10656208
chr20	10656408	10656908
chr20	10658270	10658770
chr20	10660080	10660580
chr20	10660598	10661098
chr20	10661212	10661712
chr20	10664322	10664822
chr20	10665651	10666151
chr20	10666987	10667487
chr20	10668900	10669400
chr20	10670509	10671009
chr20	10671389	10671889
chr20	10671988	10672488
chr20	10672781	10673281
chr20	10673310	10673810
chr20	10673817	10674317
chr20	10674631	10675131
chr20	10735357	10735857
chr20	10739522	10740022
chr20	10741125	10741625
chr20	10746855	10747355
chr20	10749084	10749584
chr20	10761183	10761683
chr20	10769696	10770196
chr20	10774515	10775015
chr20	10783752	10784252
chr20	10792362	10792862
chr20	10848650	10849150
chr20	10857222	10857722
chr20	10863696	10864196
chr20	10864417	10864917
chr20	10876506	10877006
chr20	10898516	10899016
chr20	10902760	10903260
chr20	10906248	10906748
chr20	10910756	10911256
chr20	10919758	10920258
chr20	10923025	10923525
chr20	10924487	10924987
chr20	10925776	10926276
chr20	10935658	10936158
chr20	10936801	10937301
chr20	10939296	10939796
chr20	10952081	10952581
chr20	10978726	10979226
chr20	10979300	10979800
chr20	10981864	10982364
chr20	10982570	10983070
chr20	10983625	10984125
chr20	10984817	10985317
chr20	10985460	10985960
chr20	10986453	10986953
chr20	10992215	10992715
chr20	11001795	11002295
chr20	11012829	11013329
chr20	11016763	11017263
chr20	11040602	11041102
chr20	11045739	11046239
chr20	11048448	11048948
chr20	11051093	11051593
chr20	11058693	11059193
chr20	11080659	11081159
chr20	11087203	11087703
chr20	11091550	11092050
chr20	11108099	11108599
chr20	11109491	11109991
chr20	11140277	11140777
chr20	11159746	11160246
chr20	11178929	11179429
chr20	11182549	11183049
chr20	11196107	11196607
chr20	11205530	11206030
chr20	11207801	11208301
chr20	11216673	11217173
chr20	11219737	11220237
chr20	11229675	11230175
chr20	11231988	11232488
chr20	11245336	11245836
chr20	11261452	11261952
chr20	11267290	11267790
chr20	11268233	11268733
chr20	11273967	11274467
chr20	11350234	11350734
chr20	11366638	11367138
chr20	11375206	11375706
chr20	11379468	11379968
chr20	11451803	11452303
chr20	11672886	11673386
chr20	11676514	11677014
chr20	11889956	11890456
chr20	11890619	11891119
chr20	11891508	11892008
chr20	11892108	11892608
chr20	11893918	11894418
chr20	11916164	11916664
chr20	11917616	11918116
chr20	11918996	11919496
chr20	11988983	11989483
chr20	11992394	11992894
chr20	11996121	11996621
chr20	12040109	12040609
chr20	12097489	12097989
chr20	12211654	12212154
chr20	12237771	12238271
chr20	12240963	12241463
chr20	12435233	12435733
chr20	12467755	12468255
chr20	12575753	12576253
chr20	12715292	12715792
chr20	12762653	12763153
chr20	12925063	12925563
chr20	13008709	13009209
chr20	13009618	13010118
chr20	13010203	13010703
chr20	13093809	13094309
chr20	13103731	13104231
chr20	13119441	13119941
chr20	13158222	13158722
chr20	13219917	13220417
chr20	13220722	13221222
chr20	13221398	13221898
chr20	13247203	13247703
chr20	13247739	13248239
chr20	13251502	13252002
chr20	13458836	13459336
chr20	13491364	13491864
chr20	13492044	13492544
chr20	13609932	13610432
chr20	13638057	13638557
chr20	13638698	13639198
chr20	13639255	13639755
chr20	13671957	13672457
chr20	13722980	13723480
chr20	13736850	13737350
chr20	13784691	13785191
chr20	13785300	13785800
chr20	13788138	13788638
chr20	13791562	13792062
chr20	13792138	13792638
chr20	13800671	13801171
chr20	13817669	13818169
chr20	13818611	13819111
chr20	13820139	13820639
chr20	13857569	13858069
chr20	13865933	13866433
chr20	13868255	13868755
chr20	13904664	13905164
chr20	13995085	13995585
chr20	13995691	13996191
chr20	14003144	14003644
chr20	14067931	14068431
chr20	14232690	14233190
chr20	14334318	14334818
chr20	14336657	14337157
chr20	14337421	14337921
chr20	14384762	14385262
chr20	14449275	14449775
chr20	14696875	14697375
chr20	14775697	14776197
chr20	14789102	14789602
chr20	14791090	14791590
chr20	14820800	14821300
chr20	14860233	14860733
chr20	14919577	14920077
chr20	14951675	14952175
chr20	15045208	15045708
chr20	15060608	15061108
chr20	15081169	15081669
chr20	15100497	15100997
chr20	15113340	15113840
chr20	15188313	15188813
chr20	15342909	15343409
chr20	15544933	15545433
chr20	15561619	15562119
chr20	15654063	15654563
chr20	15708925	15709425
chr20	15739974	15740474
chr20	15759827	15760327
chr20	15789064	15789564
chr20	15799812	15800312
chr20	15811637	15812137
chr20	15895048	15895548
chr20	15917244	15917744
chr20	15970684	15971184
chr20	15992488	15992988
chr20	16064994	16065494
chr20	16099692	16100192
chr20	16106146	16106646
chr20	16107180	16107680
chr20	16110340	16110840
chr20	16111032	16111532
chr20	16121547	16122047
chr20	16167429	16167929
chr20	16352286	16352786
chr20	16366488	16366988
chr20	16387713	16388213
chr20	16391003	16391503
chr20	16392371	16392871
chr20	16392879	16393379
chr20	16423719	16424219
chr20	16450914	16451414
chr20	16451942	16452442
chr20	16459302	16459802
chr20	16465913	16466413
chr20	16474291	16474791
chr20	16475887	16476387
chr20	16483422	16483922
chr20	16490720	16491220
chr20	16491349	16491849
chr20	16514331	16514831
chr20	16518228	16518728
chr20	16528023	16528523
chr20	16533445	16533945
chr20	16541069	16541569
chr20	16545987	16546487
chr20	16547300	16547800
chr20	16548393	16548893
chr20	16552016	16552516
chr20	16553217	16553717
chr20	16556605	16557105
chr20	16572479	16572979
chr20	16573272	16573772
chr20	16574036	16574536
chr20	16574812	16575312
chr20	16580093	16580593
chr20	16607971	16608471
chr20	16608541	16609041
chr20	16661642	16662142
chr20	16691336	16691836
chr20	16729713	16730213
chr20	16803848	16804348
chr20	16804452	16804952
chr20	16844412	16844912
chr20	16845879	16846379
chr20	16846430	16846930
chr20	16864616	16865116
chr20	16865302	16865802
chr20	16922816	16923316
chr20	16939038	16939538
chr20	16942647	16943147
chr20	16947371	16947871
chr20	16972874	16973374
chr20	17108781	17109281
chr20	17159244	17159744
chr20	17169675	17170175
chr20	17172733	17173233
chr20	17176670	17177170
chr20	17190249	17190749
chr20	17218352	17218852
chr20	17225982	17226482
chr20	17226571	17227071
chr20	17227714	17228214
chr20	17228635	17229135
chr20	17243645	17244145
chr20	17244155	17244655
chr20	17261003	17261503
chr20	17276399	17276899
chr20	17281458	17281958
chr20	17314217	17314717
chr20	17315423	17315923
chr20	17316383	17316883
chr20	17344499	17344999
chr20	17403238	17403738
chr20	17431698	17432198
chr20	17436951	17437451
chr20	17453508	17454008
chr20	17504757	17505257
chr20	17505261	17505761
chr20	17530871	17531371
chr20	17536859	17537359
chr20	17541870	17542370
chr20	17543197	17543697
chr20	17543707	17544207
chr20	17547559	17548059
chr20	17557043	17557543
chr20	17557686	17558186
chr20	17558573	17559073
chr20	17562782	17563282
chr20	17563641	17564141
chr20	17568841	17569341
chr20	17569823	17570323
chr20	17570627	17571127
chr20	17572898	17573398
chr20	17589367	17589867
chr20	17610419	17610919
chr20	17611275	17611775
chr20	17612314	17612814
chr20	17613461	17613961
chr20	17614397	17614897
chr20	17615037	17615537
chr20	17615667	17616167
chr20	17616766	17617266
chr20	17617415	17617915
chr20	17619434	17619934
chr20	17621216	17621716
chr20	17627060	17627560
chr20	17634107	17634607
chr20	17634696	17635196
chr20	17635280	17635780
chr20	17636231	17636731
chr20	17636886	17637386
chr20	17640287	17640787
chr20	17642212	17642712
chr20	17646790	17647290
chr20	17648652	17649152
chr20	17650311	17650811
chr20	17651038	17651538
chr20	17655238	17655738
chr20	17655788	17656288
chr20	17658898	17659398
chr20	17661026	17661526
chr20	17662184	17662684
chr20	17662943	17663443
chr20	17663568	17664068
chr20	17664110	17664610
chr20	17664926	17665426
chr20	17666406	17666906
chr20	17671162	17671662
chr20	17675010	17675510
chr20	17676916	17677416
chr20	17678491	17678991
chr20	17679662	17680162
chr20	17680272	17680772
chr20	17681060	17681560
chr20	17681700	17682200
chr20	17682231	17682731
chr20	17683260	17683760
chr20	17684472	17684972
chr20	17693335	17693835
chr20	17693858	17694358
chr20	17747521	17748021
chr20	17750082	17750582
chr20	17753331	17753831
chr20	17786168	17786668
chr20	17790012	17790512
chr20	17791580	17792080
chr20	17795359	17795859
chr20	17796064	17796564
chr20	17798233	17798733
chr20	17806525	17807025
chr20	17807034	17807534
chr20	17808307	17808807
chr20	17809741	17810241
chr20	17821878	17822378
chr20	17823668	17824168
chr20	17825291	17825791
chr20	17826079	17826579
chr20	17833133	17833633
chr20	17835173	17835673
chr20	17835679	17836179
chr20	17836277	17836777
chr20	17837053	17837553
chr20	17839224	17839724
chr20	17841635	17842135
chr20	17842793	17843293
chr20	17843461	17843961
chr20	17844464	17844964
chr20	17846172	17846672
chr20	17849035	17849535
chr20	17849770	17850270
chr20	17854202	17854702
chr20	17856002	17856502
chr20	17860251	17860751
chr20	17863632	17864132
chr20	17866533	17867033
chr20	17870044	17870544
chr20	17872471	17872971
chr20	17873185	17873685
chr20	17873884	17874384
chr20	17875255	17875755
chr20	17875902	17876402
chr20	17881363	17881863
chr20	17881914	17882414
chr20	17882590	17883090
chr20	17883724	17884224
chr20	17885678	17886178
chr20	17887560	17888060
chr20	17892578	17893078
chr20	17894942	17895442
chr20	17895523	17896023
chr20	17896263	17896763
chr20	17897083	17897583
chr20	17898433	17898933
chr20	17910678	17911178
chr20	17912857	17913357
chr20	17916498	17916998
chr20	17928202	17928702
chr20	17936257	17936757
chr20	17936943	17937443
chr20	17937774	17938274
chr20	17938948	17939448
chr20	17939515	17940015
chr20	17940245	17940745
chr20	17957943	17958443
chr20	17959568	17960068
chr20	17961481	17961981
chr20	17962027	17962527
chr20	17962641	17963141
chr20	17965027	17965527
chr20	17965565	17966065
chr20	17966750	17967250
chr20	17968019	17968519
chr20	17968696	17969196
chr20	17969247	17969747
chr20	17971386	17971886
chr20	17973466	17973966
chr20	17996043	17996543
chr20	18001460	18001960
chr20	18003763	18004263
chr20	18004483	18004983
chr20	18005197	18005697
chr20	18005844	18006344
chr20	18007336	18007836
chr20	18009010	18009510
chr20	18032850	18033350
chr20	18053447	18053947
chr20	18136965	18137465
chr20	18137569	18138069
chr20	18138238	18138738
chr20	18138882	18139382
chr20	18224284	18224784
chr20	18224870	18225370
chr20	18287418	18287918
chr20	18287952	18288452
chr20	18288458	18288958
chr20	18289000	18289500
chr20	18321339	18321839
chr20	18360174	18360674
chr20	18371841	18372341
chr20	18403313	18403813
chr20	18404205	18404705
chr20	18413187	18413687
chr20	18416472	18416972
chr20	18466837	18467337
chr20	18467642	18468142
chr20	18495832	18496332
chr20	18496995	18497495
chr20	18507576	18508076
chr20	18508505	18509005
chr20	18567118	18567618
chr20	18571592	18572092
chr20	18587670	18588170
chr20	18588446	18588946
chr20	18632147	18632647
chr20	18651460	18651960
chr20	18653366	18653866
chr20	18653971	18654471
chr20	18681178	18681678
chr20	18705739	18706239
chr20	18706367	18706867
chr20	18738975	18739475
chr20	18739676	18740176
chr20	18784217	18784717
chr20	18784814	18785314
chr20	18793803	18794303
chr20	18831803	18832303
chr20	18902025	18902525
chr20	19012614	19013114
chr20	19205857	19206357
chr20	19210335	19210835
chr20	19211894	19212394
chr20	19212725	19213225
chr20	19238922	19239422
chr20	19252533	19253033
chr20	19260390	19260890
chr20	19262737	19263237
chr20	19270602	19271102
chr20	19274434	19274934
chr20	19275557	19276057
chr20	19287987	19288487
chr20	19363604	19364104
chr20	19365481	19365981
chr20	19376502	19377002
chr20	19433122	19433622
chr20	19449024	19449524
chr20	19463357	19463857
chr20	19502085	19502585
chr20	19533754	19534254
chr20	19540385	19540885
chr20	19543026	19543526
chr20	19552041	19552541
chr20	19583716	19584216
chr20	19609680	19610180
chr20	19661666	19662166
chr20	19662314	19662814
chr20	19688284	19688784
chr20	19692513	19693013
chr20	19698994	19699494
chr20	19705281	19705781
chr20	19706456	19706956
chr20	19726087	19726587
chr20	19735391	19735891
chr20	19749719	19750219
chr20	19756618	19757118
chr20	19757274	19757774
chr20	19757792	19758292
chr20	19758427	19758927
chr20	19759011	19759511
chr20	19759699	19760199
chr20	19760417	19760917
chr20	19768482	19768982
chr20	19774533	19775033
chr20	19777238	19777738
chr20	19778403	19778903
chr20	19781108	19781608
chr20	19784857	19785357
chr20	19785409	19785909
chr20	19815480	19815980
chr20	19816926	19817426
chr20	19823918	19824418
chr20	19828233	19828733
chr20	19849470	19849970
chr20	19850080	19850580
chr20	19867052	19867552
chr20	19867996	19868496
chr20	19883815	19884315
chr20	19884945	19885445
chr20	19885810	19886310
chr20	19887461	19887961
chr20	19888613	19889113
chr20	19889151	19889651
chr20	19889666	19890166
chr20	19890599	19891099
chr20	19903104	19903604
chr20	19907392	19907892
chr20	19909687	19910187
chr20	19913287	19913787
chr20	19915481	19915981
chr20	19917877	19918377
chr20	19921118	19921618
chr20	19921883	19922383
chr20	19922704	19923204
chr20	19928296	19928796
chr20	19932303	19932803
chr20	19934804	19935304
chr20	19935487	19935987
chr20	19937131	19937631
chr20	19939288	19939788
chr20	19940083	19940583
chr20	19940854	19941354
chr20	19942949	19943449
chr20	19944698	19945198
chr20	19945690	19946190
chr20	19962867	19963367
chr20	19964483	19964983
chr20	19968648	19969148
chr20	19971129	19971629
chr20	19973840	19974340
chr20	19974686	19975186
chr20	19975393	19975893
chr20	19975913	19976413
chr20	19976447	19976947
chr20	19976972	19977472
chr20	19977836	19978336
chr20	19978465	19978965
chr20	19980978	19981478
chr20	19982773	19983273
chr20	19990687	19991187
chr20	19993284	19993784
chr20	19995163	19995663
chr20	19996912	19997412
chr20	19997502	19998002
chr20	19998197	19998697
chr20	20000004	20000504
chr20	20002540	20003040
chr20	20003099	20003599
chr20	20003752	20004252
chr20	20008608	20009108
chr20	20010503	20011003
chr20	20011068	20011568
chr20	20016531	20017031
chr20	20017051	20017551
chr20	20017617	20018117
chr20	20052276	20052776
chr20	20073948	20074448
chr20	20076303	20076803
chr20	20084863	20085363
chr20	20142899	20143399
chr20	20143488	20143988
chr20	20150129	20150629
chr20	20167653	20168153
chr20	20181403	20181903
chr20	20207180	20207680
chr20	20216008	20216508
chr20	20227012	20227512
chr20	20230632	20231132
chr20	20231542	20232042
chr20	20232563	20233063
chr20	20237294	20237794
chr20	20255041	20255541
chr20	20259567	20260067
chr20	20261126	20261626
chr20	20267215	20267715
chr20	20267845	20268345
chr20	20303645	20304145
chr20	20317663	20318163
chr20	20329507	20330007
chr20	20360350	20360850
chr20	20393686	20394186
chr20	20414902	20415402
chr20	20452270	20452770
chr20	20456379	20456879
chr20	20492495	20492995
chr20	20498551	20499051
chr20	20525707	20526207
chr20	20549077	20549577
chr20	20593336	20593836
chr20	20593839	20594339
chr20	20603376	20603876
chr20	20694815	20695315
chr20	20711076	20711576
chr20	20711935	20712435
chr20	20712483	20712983
chr20	20713346	20713846
chr20	20731588	20732088
chr20	20741587	20742087
chr20	20743529	20744029
chr20	20750645	20751145
chr20	20759015	20759515
chr20	20786340	20786840
chr20	20793651	20794151
chr20	20796527	20797027
chr20	20797061	20797561
chr20	20820074	20820574
chr20	20820653	20821153
chr20	20824879	20825379
chr20	20837457	20837957
chr20	20849037	20849537
chr20	20860117	20860617
chr20	20864278	20864778
chr20	20869047	20869547
chr20	20893300	20893800
chr20	20929087	20929587
chr20	20954315	20954815
chr20	21048760	21049260
chr20	21052984	21053484
chr20	21076467	21076967
chr20	21101273	21101773
chr20	21102224	21102724
chr20	21102780	21103280
chr20	21105627	21106127
chr20	21106128	21106628
chr20	21125152	21125652
chr20	21125660	21126160
chr20	21126232	21126732
chr20	21151722	21152222
chr20	21162045	21162545
chr20	21221225	21221725
chr20	21235602	21236102
chr20	21274037	21274537
chr20	21303047	21303547
chr20	21303553	21304053
chr20	21304057	21304557
chr20	21314875	21315375
chr20	21325102	21325602
chr20	21361258	21361758
chr20	21395933	21396433
chr20	21396849	21397349
chr20	21505086	21505586
chr20	21506154	21506654
chr20	21508826	21509326
chr20	21509681	21510181
chr20	21572025	21572525
chr20	21606693	21607193
chr20	21608263	21608763
chr20	21609161	21609661
chr20	21615466	21615966
chr20	21820841	21821341
chr20	21832684	21833184
chr20	21901411	21901911
chr20	21981208	21981708
chr20	21981885	21982385
chr20	22070566	22071066
chr20	22312674	22313174
chr20	22425888	22426388
chr20	22446828	22447328
chr20	22471961	22472461
chr20	22486159	22486659
chr20	22490290	22490790
chr20	22490954	22491454
chr20	22583904	22584404
chr20	22584527	22585027
chr20	22586630	22587130
chr20	22683943	22684443
chr20	22691578	22692078
chr20	22692126	22692626
chr20	22747958	22748458
chr20	22763484	22763984
chr20	22792254	22792754
chr20	22793981	22794481
chr20	22795344	22795844
chr20	22795870	22796370
chr20	22805125	22805625
chr20	22810652	22811152
chr20	22861887	22862387
chr20	22983984	22984484
chr20	22997950	22998450
chr20	23002159	23002659
chr20	23002800	23003300
chr20	23003382	23003882
chr20	23003884	23004384
chr20	23019446	23019946
chr20	23023476	23023976
chr20	23025464	23025964
chr20	23027616	23028116
chr20	23035143	23035643
chr20	23047038	23047538
chr20	23047881	23048381
chr20	23048484	23048984
chr20	23049442	23049942
chr20	23050083	23050583
chr20	23050796	23051296
chr20	23051303	23051803
chr20	23061387	23061887
chr20	23062035	23062535
chr20	23081359	23081859
chr20	23082733	23083233
chr20	23084072	23084572
chr20	23084767	23085267
chr20	23085674	23086174
chr20	23086225	23086725
chr20	23086872	23087372
chr20	23087857	23088357
chr20	23088756	23089256
chr20	23090841	23091341
chr20	23091861	23092361
chr20	23094884	23095384
chr20	23096743	23097243
chr20	23097635	23098135
chr20	23098295	23098795
chr20	23099721	23100221
chr20	23101905	23102405
chr20	23103361	23103861
chr20	23105635	23106135
chr20	23106348	23106848
chr20	23113954	23114454
chr20	23115775	23116275
chr20	23116774	23117274
chr20	23118229	23118729
chr20	23118823	23119323
chr20	23119775	23120275
chr20	23121366	23121866
chr20	23125565	23126065
chr20	23126158	23126658
chr20	23129222	23129722
chr20	23130383	23130883
chr20	23132214	23132714
chr20	23132844	23133344
chr20	23135696	23136196
chr20	23136203	23136703
chr20	23140841	23141341
chr20	23142111	23142611
chr20	23143015	23143515
chr20	23145146	23145646
chr20	23147849	23148349
chr20	23148888	23149388
chr20	23151798	23152298
chr20	23152314	23152814
chr20	23153300	23153800
chr20	23155116	23155616
chr20	23156047	23156547
chr20	23159309	23159809
chr20	23160493	23160993
chr20	23161263	23161763
chr20	23162246	23162746
chr20	23164081	23164581
chr20	23165157	23165657
chr20	23176146	23176646
chr20	23180337	23180837
chr20	23187673	23188173
chr20	23193885	23194385
chr20	23195599	23196099
chr20	23198254	23198754
chr20	23200347	23200847
chr20	23203001	23203501
chr20	23205539	23206039
chr20	23225319	23225819
chr20	23228898	23229398
chr20	23235338	23235838
chr20	23242460	23242960
chr20	23244305	23244805
chr20	23245650	23246150
chr20	23246891	23247391
chr20	23249418	23249918
chr20	23253922	23254422
chr20	23255633	23256133
chr20	23257814	23258314
chr20	23258404	23258904
chr20	23258951	23259451
chr20	23269834	23270334
chr20	23270398	23270898
chr20	23274734	23275234
chr20	23293684	23294184
chr20	23296637	23297137
chr20	23331762	23332262
chr20	23334150	23334650
chr20	23335529	23336029
chr20	23340456	23340956
chr20	23341601	23342101
chr20	23349309	23349809
chr20	23349879	23350379
chr20	23350462	23350962
chr20	23351091	23351591
chr20	23357221	23357721
chr20	23357993	23358493
chr20	23358794	23359294
chr20	23359475	23359975
chr20	23360110	23360610
chr20	23361040	23361540
chr20	23361827	23362327
chr20	23362729	23363229
chr20	23363243	23363743
chr20	23366335	23366835
chr20	23368373	23368873
chr20	23369063	23369563
chr20	23369575	23370075
chr20	23371879	23372379
chr20	23397856	23398356
chr20	23403801	23404301
chr20	23412692	23413192
chr20	23418464	23418964
chr20	23419208	23419708
chr20	23420368	23420868
chr20	23421263	23421763
chr20	23436027	23436527
chr20	23441711	23442211
chr20	23456644	23457144
chr20	23466872	23467372
chr20	23602902	23603402
chr20	23604291	23604791
chr20	23605880	23606380
chr20	23606502	23607002
chr20	23612135	23612635
chr20	23613497	23613997
chr20	23622801	23623301
chr20	23625416	23625916
chr20	23626093	23626593
chr20	23629051	23629551
chr20	23630004	23630504
chr20	23631930	23632430
chr20	23634381	23634881
chr20	23635316	23635816
chr20	23636249	23636749
chr20	23637189	23637689
chr20	23637766	23638266
chr20	23638681	23639181
chr20	23642397	23642897
chr20	23646481	23646981
chr20	23653833	23654333
chr20	23655897	23656397
chr20	23657133	23657633
chr20	23668340	23668840
chr20	23693087	23693587
chr20	23723607	23724107
chr20	23755032	23755532
chr20	23919078	23919578
chr20	23982449	23982949
chr20	24027200	24027700
chr20	24045318	24045818
chr20	24048904	24049404
chr20	24059955	24060455
chr20	24100474	24100974
chr20	24109121	24109621
chr20	24113905	24114405
chr20	24122784	24123284
chr20	24131584	24132084
chr20	24132230	24132730
chr20	24136480	24136980
chr20	24148285	24148785
chr20	24160550	24161050
chr20	24165418	24165918
chr20	24353070	24353570
chr20	24373561	24374061
chr20	24379567	24380067
chr20	24382274	24382774
chr20	24382776	24383276
chr20	24389652	24390152
chr20	24411286	24411786
chr20	24463805	24464305
chr20	24469403	24469903
chr20	24614720	24615220
chr20	24672774	24673274
chr20	24693501	24694001
chr20	24694853	24695353
chr20	24697921	24698421
chr20	24699840	24700340
chr20	24743544	24744044
chr20	24755528	24756028
chr20	24781138	24781638
chr20	24784634	24785134
chr20	24785663	24786163
chr20	24789212	24789712
chr20	24891552	24892052
chr20	24918186	24918686
chr20	24929248	24929748
chr20	24931132	24931632
chr20	24931821	24932321
chr20	24948949	24949449
chr20	24949749	24950249
chr20	24951212	24951712
chr20	24953653	24954153
chr20	24955095	24955595
chr20	24958604	24959104
chr20	24959603	24960103
chr20	24960362	24960862
chr20	24960893	24961393
chr20	24970723	24971223
chr20	24973590	24974090
chr20	24981672	24982172
chr20	24985227	24985727
chr20	24985757	24986257
chr20	24992031	24992531
chr20	24992541	24993041
chr20	24993077	24993577
chr20	24993590	24994090
chr20	24994815	24995315
chr20	25016853	25017353
chr20	25017367	25017867
chr20	25020878	25021378
chr20	25022670	25023170
chr20	25025442	25025942
chr20	25032077	25032577
chr20	25032726	25033226
chr20	25033661	25034161
chr20	25037909	25038409
chr20	25039698	25040198
chr20	25040336	25040836
chr20	25042830	25043330
chr20	25045072	25045572
chr20	25048558	25049058
chr20	25049680	25050180
chr20	25050641	25051141
chr20	25052181	25052681
chr20	25053459	25053959
chr20	25053965	25054465
chr20	25054761	25055261
chr20	25056152	25056652
chr20	25056732	25057232
chr20	25057296	25057796
chr20	25058011	25058511
chr20	25058576	25059076
chr20	25059122	25059622
chr20	25065666	25066166
chr20	25077440	25077940
chr20	25081377	25081877
chr20	25091106	25091606
chr20	25115907	25116407
chr20	25128839	25129339
chr20	25136568	25137068
chr20	25148620	25149120
chr20	25178783	25179283
chr20	25191444	25191944
chr20	25195424	25195924
chr20	25195979	25196479
chr20	25196809	25197309
chr20	25197448	25197948
chr20	25198900	25199400
chr20	25199469	25199969
chr20	25203738	25204238
chr20	25204626	25205126
chr20	25219020	25219520
chr20	25219804	25220304
chr20	25221307	25221807
chr20	25221899	25222399
chr20	25222739	25223239
chr20	25223548	25224048
chr20	25225650	25226150
chr20	25226978	25227478
chr20	25233424	25233924
chr20	25235081	25235581
chr20	25237269	25237769
chr20	25237815	25238315
chr20	25238562	25239062
chr20	25241713	25242213
chr20	25246844	25247344
chr20	25247740	25248240
chr20	25248469	25248969
chr20	25251501	25252001
chr20	25290691	25291191
chr20	25294372	25294872
chr20	25297213	25297713
chr20	25308965	25309465
chr20	25309725	25310225
chr20	25310268	25310768
chr20	25311213	25311713
chr20	25313529	25314029
chr20	25315354	25315854
chr20	25317611	25318111
chr20	25318469	25318969
chr20	25319041	25319541
chr20	25324324	25324824
chr20	25325169	25325669
chr20	25328279	25328779
chr20	25369587	25370087
chr20	25370792	25371292
chr20	25376597	25377097
chr20	25377239	25377739
chr20	25389226	25389726
chr20	25389839	25390339
chr20	25390590	25391090
chr20	25399050	25399550
chr20	25407413	25407913
chr20	25453134	25453634
chr20	25461291	25461791
chr20	25461924	25462424
chr20	25525852	25526352
chr20	25526693	25527193
chr20	25532960	25533460
chr20	25535699	25536199
chr20	25538302	25538802
chr20	25539292	25539792
chr20	25540140	25540640
chr20	25541679	25542179
chr20	25543099	25543599
chr20	25543635	25544135
chr20	25548026	25548526
chr20	25549250	25549750
chr20	25549770	25550270
chr20	25550287	25550787
chr20	25550908	25551408
chr20	25551759	25552259
chr20	25571825	25572325
chr20	25573478	25573978
chr20	25579015	25579515
chr20	25585257	25585757
chr20	25585895	25586395
chr20	25617537	25618037
chr20	25623041	25623541
chr20	25623791	25624291
chr20	25624384	25624884
chr20	25669783	25670283
chr20	25695200	25695700
chr20	25695997	25696497
chr20	25696665	25697165
chr20	25750884	25751384
chr20	25751710	25752210
chr20	25853234	25853734
chr20	25853820	25854320
chr20	25858135	25858635
chr20	25859763	25860263
chr20	25861441	25861941
chr20	25863083	25863583
chr20	25865588	25866088
chr20	25867986	25868486
chr20	25984127	25984627
chr20	25984861	25985361
chr20	25987380	25987880
chr20	26008564	26009064
chr20	26009545	26010045
chr20	26010440	26010940
chr20	26079447	26079947
chr20	26208062	26208562
chr20	29404776	29405276
chr20	29410081	29410581
chr20	29411095	29411595
chr20	29444840	29445340
chr20	29445494	29445994
chr20	29497104	29497604
chr20	29497689	29498189
chr20	29740513	29741013
chr20	29761578	29762078
chr20	29763503	29764003
chr20	29873858	29874358
chr20	29874744	29875244
chr20	29876839	29877339
chr20	29878950	29879450
chr20	29885559	29886059
chr20	29893132	29893632
chr20	30275077	30275577
chr20	30283965	30284465
chr20	30289059	30289559
chr20	30290318	30290818
chr20	30313794	30314294
chr20	30376840	30377340
chr20	30377353	30377853
chr20	30500326	30500826
chr20	30579921	30580421
chr20	30584643	30585143
chr20	30585257	30585757
chr20	30586181	30586681
chr20	30610018	30610518
chr20	30611552	30612052
chr20	30723950	30724450
chr20	30728443	30728943
chr20	30813650	30814150
chr20	30815374	30815874
chr20	30816078	30816578
chr20	30829747	30830247
chr20	30912549	30913049
chr20	31460462	31460962
chr20	31474927	31475427
chr20	31485719	31486219
chr20	31503087	31503587
chr20	31514155	31514655
chr20	31514684	31515184
chr20	31515876	31516376
chr20	31517331	31517831
chr20	31521144	31521644
chr20	31523510	31524010
chr20	31541588	31542088
chr20	31544147	31544647
chr20	31545267	31545767
chr20	31546646	31547146
chr20	31547184	31547684
chr20	31554854	31555354
chr20	31555458	31555958
chr20	31557317	31557817
chr20	31557840	31558340
chr20	31560015	31560515
chr20	31562210	31562710
chr20	31562763	31563263
chr20	31564261	31564761
chr20	31564966	31565466
chr20	31566791	31567291
chr20	31568136	31568636
chr20	31568733	31569233
chr20	31569454	31569954
chr20	31570178	31570678
chr20	31570765	31571265
chr20	31572194	31572694
chr20	31573083	31573583
chr20	31573714	31574214
chr20	31574217	31574717
chr20	31586960	31587460
chr20	31587663	31588163
chr20	31593671	31594171
chr20	31594899	31595399
chr20	31595498	31595998
chr20	31596038	31596538
chr20	31596557	31597057
chr20	31602842	31603342
chr20	31603590	31604090
chr20	31604139	31604639
chr20	31604964	31605464
chr20	31605610	31606110
chr20	31607245	31607745
chr20	31608507	31609007
chr20	31609248	31609748
chr20	31609810	31610310
chr20	31610634	31611134
chr20	31612754	31613254
chr20	31634192	31634692
chr20	31638232	31638732
chr20	31652668	31653168
chr20	31654891	31655391
chr20	31659372	31659872
chr20	31659897	31660397
chr20	31660909	31661409
chr20	31661480	31661980
chr20	31662054	31662554
chr20	31664404	31664904
chr20	31665841	31666341
chr20	31666615	31667115
chr20	31667244	31667744
chr20	31667907	31668407
chr20	31668918	31669418
chr20	31669430	31669930
chr20	31670207	31670707
chr20	31670805	31671305
chr20	31672420	31672920
chr20	31673053	31673553
chr20	31674261	31674761
chr20	31674851	31675351
chr20	31675473	31675973
chr20	31675984	31676484
chr20	31676851	31677351
chr20	31677449	31677949
chr20	31678505	31679005
chr20	31679183	31679683
chr20	31680819	31681319
chr20	31681832	31682332
chr20	31684143	31684643
chr20	31684664	31685164
chr20	31685337	31685837
chr20	31692954	31693454
chr20	31693838	31694338
chr20	31694353	31694853
chr20	31695153	31695653
chr20	31695911	31696411
chr20	31697850	31698350
chr20	31698489	31698989
chr20	31699093	31699593
chr20	31699623	31700123
chr20	31700730	31701230
chr20	31703482	31703982
chr20	31704373	31704873
chr20	31705942	31706442
chr20	31706459	31706959
chr20	31708064	31708564
chr20	31708856	31709356
chr20	31710673	31711173
chr20	31711898	31712398
chr20	31712510	31713010
chr20	31713229	31713729
chr20	31714398	31714898
chr20	31715142	31715642
chr20	31716432	31716932
chr20	31717378	31717878
chr20	31717997	31718497
chr20	31718617	31719117
chr20	31719166	31719666
chr20	31719712	31720212
chr20	31720236	31720736
chr20	31720981	31721481
chr20	31721754	31722254
chr20	31722651	31723151
chr20	31723349	31723849
chr20	31723971	31724471
chr20	31724715	31725215
chr20	31738387	31738887
chr20	31738953	31739453
chr20	31746925	31747425
chr20	31747638	31748138
chr20	31751093	31751593
chr20	31810164	31810664
chr20	31815272	31815772
chr20	31816243	31816743
chr20	31822732	31823232
chr20	31823819	31824319
chr20	31831800	31832300
chr20	31833303	31833803
chr20	31833859	31834359
chr20	31834444	31834944
chr20	31834989	31835489
chr20	31836106	31836606
chr20	31837168	31837668
chr20	31841552	31842052
chr20	31842321	31842821
chr20	31842849	31843349
chr20	31844027	31844527
chr20	31844661	31845161
chr20	31845399	31845899
chr20	31846377	31846877
chr20	31849529	31850029
chr20	31852604	31853104
chr20	31860279	31860779
chr20	31860842	31861342
chr20	31861381	31861881
chr20	31862119	31862619
chr20	31868037	31868537
chr20	31869429	31869929
chr20	31870042	31870542
chr20	31870680	31871180
chr20	31879530	31880030
chr20	31880103	31880603
chr20	31895035	31895535
chr20	31951894	31952394
chr20	31968326	31968826
chr20	31972294	31972794
chr20	32007790	32008290
chr20	32018340	32018840
chr20	32019104	32019604
chr20	32028894	32029394
chr20	32031309	32031809
chr20	32031837	32032337
chr20	32034651	32035151
chr20	32040180	32040680
chr20	32051214	32051714
chr20	32051974	32052474
chr20	32052690	32053190
chr20	32056991	32057491
chr20	32062190	32062690
chr20	32062767	32063267
chr20	32063664	32064164
chr20	32064679	32065179
chr20	32067516	32068016
chr20	32068654	32069154
chr20	32072144	32072644
chr20	32077111	32077611
chr20	32079792	32080292
chr20	32087093	32087593
chr20	32091814	32092314
chr20	32109241	32109741
chr20	32110011	32110511
chr20	32111579	32112079
chr20	32112824	32113324
chr20	32115385	32115885
chr20	32116556	32117056
chr20	32143288	32143788
chr20	32152998	32153498
chr20	32155100	32155600
chr20	32162542	32163042
chr20	32168566	32169066
chr20	32169089	32169589
chr20	32179235	32179735
chr20	32189479	32189979
chr20	32190185	32190685
chr20	32203231	32203731
chr20	32205024	32205524
chr20	32205647	32206147
chr20	32206633	32207133
chr20	32207555	32208055
chr20	32208483	32208983
chr20	32231871	32232371
chr20	32277375	32277875
chr20	32280814	32281314
chr20	32285661	32286161
chr20	32319004	32319504
chr20	32326269	32326769
chr20	32334060	32334560
chr20	32337066	32337566
chr20	32339147	32339647
chr20	32356788	32357288
chr20	32357394	32357894
chr20	32357927	32358427
chr20	32358733	32359233
chr20	32359288	32359788
chr20	32359998	32360498
chr20	32360758	32361258
chr20	32362819	32363319
chr20	32363812	32364312
chr20	32382002	32382502
chr20	32387250	32387750
chr20	32390520	32391020
chr20	32430042	32430542
chr20	32433306	32433806
chr20	32434025	32434525
chr20	32434688	32435188
chr20	32439654	32440154
chr20	32446114	32446614
chr20	32447486	32447986
chr20	32448492	32448992
chr20	32449306	32449806
chr20	32450015	32450515
chr20	32450630	32451130
chr20	32456199	32456699
chr20	32456700	32457200
chr20	32457332	32457832
chr20	32457908	32458408
chr20	32458841	32459341
chr20	32461040	32461540
chr20	32462795	32463295
chr20	32463463	32463963
chr20	32464006	32464506
chr20	32464851	32465351
chr20	32465476	32465976
chr20	32466269	32466769
chr20	32467090	32467590
chr20	32468192	32468692
chr20	32469693	32470193
chr20	32471107	32471607
chr20	32472288	32472788
chr20	32473195	32473695
chr20	32473753	32474253
chr20	32474254	32474754
chr20	32475288	32475788
chr20	32475805	32476305
chr20	32476713	32477213
chr20	32477403	32477903
chr20	32479308	32479808
chr20	32479954	32480454
chr20	32480689	32481189
chr20	32481190	32481690
chr20	32481691	32482191
chr20	32482367	32482867
chr20	32483297	32483797
chr20	32484343	32484843
chr20	32485103	32485603
chr20	32509587	32510087
chr20	32516984	32517484
chr20	32521632	32522132
chr20	32524767	32525267
chr20	32534535	32535035
chr20	32535671	32536171
chr20	32536208	32536708
chr20	32536863	32537363
chr20	32537612	32538112
chr20	32538516	32539016
chr20	32539374	32539874
chr20	32539890	32540390
chr20	32558926	32559426
chr20	32560804	32561304
chr20	32564984	32565484
chr20	32567331	32567831
chr20	32569224	32569724
chr20	32570316	32570816
chr20	32573674	32574174
chr20	32574396	32574896
chr20	32581257	32581757
chr20	32583030	32583530
chr20	32583971	32584471
chr20	32584774	32585274
chr20	32602967	32603467
chr20	32604944	32605444
chr20	32605621	32606121
chr20	32610987	32611487
chr20	32622671	32623171
chr20	32627389	32627889
chr20	32652271	32652771
chr20	32652834	32653334
chr20	32672357	32672857
chr20	32674276	32674776
chr20	32681238	32681738
chr20	32685090	32685590
chr20	32685600	32686100
chr20	32721045	32721545
chr20	32737563	32738063
chr20	32740860	32741360
chr20	32742489	32742989
chr20	32743371	32743871
chr20	32743882	32744382
chr20	32762048	32762548
chr20	32762708	32763208
chr20	32763853	32764353
chr20	32775687	32776187
chr20	32778363	32778863
chr20	32789971	32790471
chr20	32792258	32792758
chr20	32796758	32797258
chr20	32818914	32819414
chr20	32819929	32820429
chr20	32820537	32821037
chr20	32822253	32822753
chr20	32822989	32823489
chr20	32823722	32824222
chr20	32829375	32829875
chr20	32830365	32830865
chr20	32832025	32832525
chr20	32832848	32833348
chr20	32833979	32834479
chr20	32844422	32844922
chr20	32848974	32849474
chr20	32849540	32850040
chr20	32850599	32851099
chr20	32852038	32852538
chr20	32852610	32853110
chr20	32894086	32894586
chr20	32895601	32896101
chr20	32900812	32901312
chr20	32902414	32902914
chr20	32902987	32903487
chr20	32969283	32969783
chr20	32972173	32972673
chr20	32980010	32980510
chr20	32982313	32982813
chr20	33048865	33049365
chr20	33061595	33062095
chr20	33062238	33062738
chr20	33095870	33096370
chr20	33127577	33128077
chr20	33132836	33133336
chr20	33176081	33176581
chr20	33204365	33204865
chr20	33261972	33262472
chr20	33262592	33263092
chr20	33263271	33263771
chr20	33271338	33271838
chr20	33277511	33278011
chr20	33278103	33278603
chr20	33279281	33279781
chr20	33279986	33280486
chr20	33281557	33282057
chr20	33291797	33292297
chr20	33296069	33296569
chr20	33299043	33299543
chr20	33310323	33310823
chr20	33327766	33328266
chr20	33332851	33333351
chr20	33354565	33355065
chr20	33358869	33359369
chr20	33359409	33359909
chr20	33369320	33369820
chr20	33370255	33370755
chr20	33393728	33394228
chr20	33399795	33400295
chr20	33400723	33401223
chr20	33401297	33401797
chr20	33415911	33416411
chr20	33423025	33423525
chr20	33428357	33428857
chr20	33429060	33429560
chr20	33431776	33432276
chr20	33433388	33433888
chr20	33434407	33434907
chr20	33436387	33436887
chr20	33437502	33438002
chr20	33438404	33438904
chr20	33438995	33439495
chr20	33441155	33441655
chr20	33441698	33442198
chr20	33442405	33442905
chr20	33443029	33443529
chr20	33443597	33444097
chr20	33444277	33444777
chr20	33444795	33445295
chr20	33457117	33457617
chr20	33463166	33463666
chr20	33463784	33464284
chr20	33465362	33465862
chr20	33481677	33482177
chr20	33486639	33487139
chr20	33487970	33488470
chr20	33488687	33489187
chr20	33489741	33490241
chr20	33490281	33490781
chr20	33490785	33491285
chr20	33492636	33493136
chr20	33517921	33518421
chr20	33554975	33555475
chr20	33562215	33562715
chr20	33568896	33569396
chr20	33624684	33625184
chr20	33635213	33635713
chr20	33647525	33648025
chr20	33648209	33648709
chr20	33649234	33649734
chr20	33653147	33653647
chr20	33660284	33660784
chr20	33662918	33663418
chr20	33663469	33663969
chr20	33664125	33664625
chr20	33666599	33667099
chr20	33667129	33667629
chr20	33667810	33668310
chr20	33671341	33671841
chr20	33673053	33673553
chr20	33673613	33674113
chr20	33674236	33674736
chr20	33674924	33675424
chr20	33675493	33675993
chr20	33676051	33676551
chr20	33676835	33677335
chr20	33677608	33678108
chr20	33678150	33678650
chr20	33678673	33679173
chr20	33679720	33680220
chr20	33685520	33686020
chr20	33686331	33686831
chr20	33687468	33687968
chr20	33689827	33690327
chr20	33690986	33691486
chr20	33693742	33694242
chr20	33700617	33701117
chr20	33720128	33720628
chr20	33724403	33724903
chr20	33730057	33730557
chr20	33731322	33731822
chr20	33731904	33732404
chr20	33732567	33733067
chr20	33733830	33734330
chr20	33789488	33789988
chr20	33792090	33792590
chr20	33792967	33793467
chr20	33810460	33810960
chr20	33811004	33811504
chr20	33811515	33812015
chr20	33812118	33812618
chr20	33812977	33813477
chr20	33818358	33818858
chr20	33827520	33828020
chr20	33828863	33829363
chr20	33832073	33832573
chr20	33833151	33833651
chr20	33835571	33836071
chr20	33838409	33838909
chr20	33840970	33841470
chr20	33859006	33859506
chr20	33862541	33863041
chr20	33871005	33871505
chr20	33909521	33910021
chr20	33910045	33910545
chr20	33910784	33911284
chr20	33914917	33915417
chr20	33933414	33933914
chr20	33945577	33946077
chr20	33992639	33993139
chr20	33993367	33993867
chr20	33994235	33994735
chr20	33994870	33995370
chr20	34014842	34015342
chr20	34018370	34018870
chr20	34018964	34019464
chr20	34041231	34041731
chr20	34045338	34045838
chr20	34064149	34064649
chr20	34065094	34065594
chr20	34065775	34066275
chr20	34066509	34067009
chr20	34069759	34070259
chr20	34083103	34083603
chr20	34099956	34100456
chr20	34109259	34109759
chr20	34111018	34111518
chr20	34112059	34112559
chr20	34112673	34113173
chr20	34113242	34113742
chr20	34129593	34130093
chr20	34132772	34133272
chr20	34143382	34143882
chr20	34190030	34190530
chr20	34190533	34191033
chr20	34216028	34216528
chr20	34249268	34249768
chr20	34262834	34263334
chr20	34268898	34269398
chr20	34300968	34301468
chr20	34302568	34303068
chr20	34303125	34303625
chr20	34312633	34313133
chr20	34334676	34335176
chr20	34338282	34338782
chr20	34347474	34347974
chr20	34362995	34363495
chr20	34363838	34364338
chr20	34365728	34366228
chr20	34369247	34369747
chr20	34389151	34389651
chr20	34390763	34391263
chr20	34420835	34421335
chr20	34472597	34473097
chr20	34476157	34476657
chr20	34486316	34486816
chr20	34513983	34514483
chr20	34514955	34515455
chr20	34515536	34516036
chr20	34516164	34516664
chr20	34516758	34517258
chr20	34523021	34523521
chr20	34523544	34524044
chr20	34524917	34525417
chr20	34525941	34526441
chr20	34528841	34529341
chr20	34529736	34530236
chr20	34533121	34533621
chr20	34536150	34536650
chr20	34538591	34539091
chr20	34540608	34541108
chr20	34544461	34544961
chr20	34558366	34558866
chr20	34558947	34559447
chr20	34559940	34560440
chr20	34562577	34563077
chr20	34577933	34578433
chr20	34579050	34579550
chr20	34581748	34582248
chr20	34585757	34586257
chr20	34586499	34586999
chr20	34629704	34630204
chr20	34635079	34635579
chr20	34636624	34637124
chr20	34637419	34637919
chr20	34676103	34676603
chr20	34676929	34677429
chr20	34680558	34681058
chr20	34693165	34693665
chr20	34702919	34703419
chr20	34703451	34703951
chr20	34703955	34704455
chr20	34704470	34704970
chr20	34705246	34705746
chr20	34705782	34706282
chr20	34707043	34707543
chr20	34708464	34708964
chr20	34709007	34709507
chr20	34709764	34710264
chr20	34713861	34714361
chr20	34753694	34754194
chr20	34769627	34770127
chr20	34791670	34792170
chr20	34806167	34806667
chr20	34808668	34809168
chr20	34824282	34824782
chr20	34824960	34825460
chr20	34825504	34826004
chr20	34872640	34873140
chr20	34873428	34873928
chr20	34873975	34874475
chr20	34874730	34875230
chr20	34875702	34876202
chr20	34876245	34876745
chr20	34876920	34877420
chr20	34877578	34878078
chr20	34891041	34891541
chr20	34904268	34904768
chr20	34907651	34908151
chr20	34921766	34922266
chr20	34922589	34923089
chr20	34927711	34928211
chr20	34938389	34938889
chr20	34954924	34955424
chr20	34955543	34956043
chr20	34956225	34956725
chr20	34960694	34961194
chr20	34986603	34987103
chr20	34987798	34988298
chr20	34993141	34993641
chr20	34996382	34996882
chr20	34997166	34997666
chr20	34998764	34999264
chr20	35000029	35000529
chr20	35003732	35004232
chr20	35005694	35006194
chr20	35012198	35012698
chr20	35013991	35014491
chr20	35014737	35015237
chr20	35015271	35015771
chr20	35016450	35016950
chr20	35017930	35018430
chr20	35048599	35049099
chr20	35085457	35085957
chr20	35088605	35089105
chr20	35092122	35092622
chr20	35092648	35093148
chr20	35093457	35093957
chr20	35095558	35096058
chr20	35096152	35096652
chr20	35111256	35111756
chr20	35114183	35114683
chr20	35117163	35117663
chr20	35120223	35120723
chr20	35134366	35134866
chr20	35136113	35136613
chr20	35145046	35145546
chr20	35147096	35147596
chr20	35151679	35152179
chr20	35166245	35166745
chr20	35171737	35172237
chr20	35173647	35174147
chr20	35174818	35175318
chr20	35207587	35208087
chr20	35208316	35208816
chr20	35226408	35226908
chr20	35226971	35227471
chr20	35240013	35240513
chr20	35259591	35260091
chr20	35263046	35263546
chr20	35263589	35264089
chr20	35269217	35269717
chr20	35273457	35273957
chr20	35274131	35274631
chr20	35276195	35276695
chr20	35277286	35277786
chr20	35277907	35278407
chr20	35278568	35279068
chr20	35283990	35284490
chr20	35284609	35285109
chr20	35285207	35285707
chr20	35286557	35287057
chr20	35303173	35303673
chr20	35303693	35304193
chr20	35305671	35306171
chr20	35306865	35307365
chr20	35308069	35308569
chr20	35318412	35318912
chr20	35327170	35327670
chr20	35333638	35334138
chr20	35339030	35339530
chr20	35355341	35355841
chr20	35359318	35359818
chr20	35398785	35399285
chr20	35411834	35412334
chr20	35412877	35413377
chr20	35437966	35438466
chr20	35438919	35439419
chr20	35447142	35447642
chr20	35454307	35454807
chr20	35454852	35455352
chr20	35455364	35455864
chr20	35455955	35456455
chr20	35463649	35464149
chr20	35476149	35476649
chr20	35490731	35491231
chr20	35527034	35527534
chr20	35541770	35542270
chr20	35542422	35542922
chr20	35554680	35555180
chr20	35589208	35589708
chr20	35592553	35593053
chr20	35601423	35601923
chr20	35613738	35614238
chr20	35614924	35615424
chr20	35615577	35616077
chr20	35616139	35616639
chr20	35616739	35617239
chr20	35617324	35617824
chr20	35618425	35618925
chr20	35619215	35619715
chr20	35620754	35621254
chr20	35660996	35661496
chr20	35662524	35663024
chr20	35663539	35664039
chr20	35664695	35665195
chr20	35698315	35698815
chr20	35699109	35699609
chr20	35717628	35718128
chr20	35727069	35727569
chr20	35733377	35733877
chr20	35740856	35741356
chr20	35741407	35741907
chr20	35742096	35742596
chr20	35742771	35743271
chr20	35743506	35744006
chr20	35744018	35744518
chr20	35752922	35753422
chr20	35754856	35755356
chr20	35757724	35758224
chr20	35761847	35762347
chr20	35767437	35767937
chr20	35767997	35768497
chr20	35768978	35769478
chr20	35770987	35771487
chr20	35771713	35772213
chr20	35773115	35773615
chr20	35776472	35776972
chr20	35791726	35792226
chr20	35809306	35809806
chr20	35819352	35819852
chr20	35827182	35827682
chr20	35828452	35828952
chr20	35837500	35838000
chr20	35845962	35846462
chr20	35849955	35850455
chr20	35851665	35852165
chr20	35884156	35884656
chr20	35889380	35889880
chr20	35901473	35901973
chr20	35902195	35902695
chr20	35912835	35913335
chr20	35941050	35941550
chr20	35942196	35942696
chr20	35952673	35953173
chr20	35953506	35954006
chr20	35954293	35954793
chr20	35954889	35955389
chr20	35977979	35978479
chr20	35992659	35993159
chr20	35994959	35995459
chr20	36008618	36009118
chr20	36010016	36010516
chr20	36017540	36018040
chr20	36018484	36018984
chr20	36044148	36044648
chr20	36050114	36050614
chr20	36050720	36051220
chr20	36051427	36051927
chr20	36054722	36055222
chr20	36056154	36056654
chr20	36056806	36057306
chr20	36063893	36064393
chr20	36064551	36065051
chr20	36065170	36065670
chr20	36070459	36070959
chr20	36091623	36092123
chr20	36092210	36092710
chr20	36093202	36093702
chr20	36093797	36094297
chr20	36094531	36095031
chr20	36098307	36098807
chr20	36100155	36100655
chr20	36101127	36101627
chr20	36102783	36103283
chr20	36105838	36106338
chr20	36113886	36114386
chr20	36117043	36117543
chr20	36128409	36128909
chr20	36130332	36130832
chr20	36132878	36133378
chr20	36138563	36139063
chr20	36153162	36153662
chr20	36153710	36154210
chr20	36154317	36154817
chr20	36156578	36157078
chr20	36162228	36162728
chr20	36162788	36163288
chr20	36169089	36169589
chr20	36170915	36171415
chr20	36196590	36197090
chr20	36197173	36197673
chr20	36199646	36200146
chr20	36202808	36203308
chr20	36208270	36208770
chr20	36210556	36211056
chr20	36218301	36218801
chr20	36232677	36233177
chr20	36236177	36236677
chr20	36237172	36237672
chr20	36248869	36249369
chr20	36250750	36251250
chr20	36252271	36252771
chr20	36255006	36255506
chr20	36257723	36258223
chr20	36258255	36258755
chr20	36306101	36306601
chr20	36306730	36307230
chr20	36308318	36308818
chr20	36399643	36400143
chr20	36400866	36401366
chr20	36401533	36402033
chr20	36408181	36408681
chr20	36436186	36436686
chr20	36439382	36439882
chr20	36444531	36445031
chr20	36454607	36455107
chr20	36460380	36460880
chr20	36461172	36461672
chr20	36462085	36462585
chr20	36462645	36463145
chr20	36463315	36463815
chr20	36463822	36464322
chr20	36464648	36465148
chr20	36465392	36465892
chr20	36466172	36466672
chr20	36466898	36467398
chr20	36467448	36467948
chr20	36468292	36468792
chr20	36468874	36469374
chr20	36471832	36472332
chr20	36472752	36473252
chr20	36473784	36474284
chr20	36474549	36475049
chr20	36477135	36477635
chr20	36477745	36478245
chr20	36479842	36480342
chr20	36480965	36481465
chr20	36481915	36482415
chr20	36483614	36484114
chr20	36484264	36484764
chr20	36491895	36492395
chr20	36492962	36493462
chr20	36493638	36494138
chr20	36497453	36497953
chr20	36498228	36498728
chr20	36516075	36516575
chr20	36516715	36517215
chr20	36520638	36521138
chr20	36527409	36527909
chr20	36528384	36528884
chr20	36538627	36539127
chr20	36540420	36540920
chr20	36541190	36541690
chr20	36541939	36542439
chr20	36542481	36542981
chr20	36543024	36543524
chr20	36544099	36544599
chr20	36544920	36545420
chr20	36550772	36551272
chr20	36555792	36556292
chr20	36556448	36556948
chr20	36564782	36565282
chr20	36570258	36570758
chr20	36571503	36572003
chr20	36572541	36573041
chr20	36573164	36573664
chr20	36573962	36574462
chr20	36574604	36575104
chr20	36579032	36579532
chr20	36585409	36585909
chr20	36595600	36596100
chr20	36596306	36596806
chr20	36598864	36599364
chr20	36599443	36599943
chr20	36600109	36600609
chr20	36604654	36605154
chr20	36605455	36605955
chr20	36606700	36607200
chr20	36611785	36612285
chr20	36612644	36613144
chr20	36624225	36624725
chr20	36627973	36628473
chr20	36629850	36630350
chr20	36644336	36644836
chr20	36645928	36646428
chr20	36745199	36745699
chr20	36745968	36746468
chr20	36754540	36755040
chr20	36757622	36758122
chr20	36765740	36766240
chr20	36772506	36773006
chr20	36773578	36774078
chr20	36774157	36774657
chr20	36774732	36775232
chr20	36775777	36776277
chr20	36790086	36790586
chr20	36792403	36792903
chr20	36793635	36794135
chr20	36808456	36808956
chr20	36819303	36819803
chr20	36820519	36821019
chr20	36823451	36823951
chr20	36824035	36824535
chr20	36830345	36830845
chr20	36831144	36831644
chr20	36832341	36832841
chr20	36833011	36833511
chr20	36833699	36834199
chr20	36835559	36836059
chr20	36836085	36836585
chr20	36836841	36837341
chr20	36839518	36840018
chr20	36841647	36842147
chr20	36842169	36842669
chr20	36843172	36843672
chr20	36845271	36845771
chr20	36845962	36846462
chr20	36846835	36847335
chr20	36847663	36848163
chr20	36848197	36848697
chr20	36848978	36849478
chr20	36851968	36852468
chr20	36853682	36854182
chr20	36854304	36854804
chr20	36855276	36855776
chr20	36856045	36856545
chr20	36856594	36857094
chr20	36857937	36858437
chr20	36858795	36859295
chr20	36859486	36859986
chr20	36860154	36860654
chr20	36860969	36861469
chr20	36861934	36862434
chr20	36862778	36863278
chr20	36863624	36864124
chr20	36864307	36864807
chr20	36883930	36884430
chr20	36887132	36887632
chr20	36919659	36920159
chr20	36928940	36929440
chr20	36929563	36930063
chr20	36931119	36931619
chr20	36937020	36937520
chr20	36939692	36940192
chr20	36940364	36940864
chr20	36941337	36941837
chr20	36943539	36944039
chr20	36944140	36944640
chr20	36944699	36945199
chr20	36946049	36946549
chr20	36946850	36947350
chr20	36947595	36948095
chr20	36949415	36949915
chr20	36950062	36950562
chr20	36950644	36951144
chr20	36951571	36952071
chr20	36954163	36954663
chr20	36957888	36958388
chr20	36959562	36960062
chr20	36969521	36970021
chr20	36988700	36989200
chr20	36989769	36990269
chr20	37005493	37005993
chr20	37008226	37008726
chr20	37014829	37015329
chr20	37043996	37044496
chr20	37095469	37095969
chr20	37096024	37096524
chr20	37123390	37123890
chr20	37144491	37144991
chr20	37178195	37178695
chr20	37178779	37179279
chr20	37179343	37179843
chr20	37185673	37186173
chr20	37192147	37192647
chr20	37195468	37195968
chr20	37202237	37202737
chr20	37209241	37209741
chr20	37218297	37218797
chr20	37222962	37223462
chr20	37238953	37239453
chr20	37265020	37265520
chr20	37269602	37270102
chr20	37270191	37270691
chr20	37270868	37271368
chr20	37274354	37274854
chr20	37274937	37275437
chr20	37276425	37276925
chr20	37276957	37277457
chr20	37285428	37285928
chr20	37288139	37288639
chr20	37289417	37289917
chr20	37290010	37290510
chr20	37294300	37294800
chr20	37294890	37295390
chr20	37295776	37296276
chr20	37296996	37297496
chr20	37299655	37300155
chr20	37302665	37303165
chr20	37305303	37305803
chr20	37306126	37306626
chr20	37307857	37308357
chr20	37311667	37312167
chr20	37312273	37312773
chr20	37315055	37315555
chr20	37316725	37317225
chr20	37317383	37317883
chr20	37327621	37328121
chr20	37333617	37334117
chr20	37336414	37336914
chr20	37342622	37343122
chr20	37343564	37344064
chr20	37345505	37346005
chr20	37346130	37346630
chr20	37347849	37348349
chr20	37351988	37352488
chr20	37354490	37354990
chr20	37356402	37356902
chr20	37356925	37357425
chr20	37357429	37357929
chr20	37357930	37358430
chr20	37358568	37359068
chr20	37379148	37379648
chr20	37383108	37383608
chr20	37384587	37385087
chr20	37385718	37386218
chr20	37386488	37386988
chr20	37387184	37387684
chr20	37388824	37389324
chr20	37389468	37389968
chr20	37393442	37393942
chr20	37395848	37396348
chr20	37403741	37404241
chr20	37405851	37406351
chr20	37406454	37406954
chr20	37406968	37407468
chr20	37411863	37412363
chr20	37426072	37426572
chr20	37436776	37437276
chr20	37526243	37526743
chr20	37526912	37527412
chr20	37527675	37528175
chr20	37534360	37534860
chr20	37564349	37564849
chr20	37657858	37658358
chr20	37680301	37680801
chr20	37693793	37694293
chr20	37711986	37712486
chr20	37714953	37715453
chr20	37727523	37728023
chr20	37729411	37729911
chr20	37734156	37734656
chr20	37742149	37742649
chr20	37755598	37756098
chr20	37808044	37808544
chr20	37831967	37832467
chr20	37833269	37833769
chr20	37844876	37845376
chr20	37848647	37849147
chr20	37856983	37857483
chr20	37857536	37858036
chr20	37865612	37866112
chr20	37871870	37872370
chr20	37877621	37878121
chr20	37878339	37878839
chr20	37880492	37880992
chr20	37885791	37886291
chr20	37886400	37886900
chr20	37886952	37887452
chr20	37897140	37897640
chr20	37898088	37898588
chr20	37902081	37902581
chr20	37902853	37903353
chr20	37903769	37904269
chr20	37905464	37905964
chr20	37905980	37906480
chr20	37911841	37912341
chr20	37912809	37913309
chr20	37913506	37914006
chr20	37914823	37915323
chr20	37917123	37917623
chr20	37918734	37919234
chr20	37919370	37919870
chr20	37929419	37929919
chr20	37930178	37930678
chr20	37934850	37935350
chr20	37935368	37935868
chr20	37941183	37941683
chr20	37968972	37969472
chr20	37984110	37984610
chr20	37986864	37987364
chr20	37992736	37993236
chr20	38024385	38024885
chr20	38031635	38032135
chr20	38032627	38033127
chr20	38033229	38033729
chr20	38033889	38034389
chr20	38037280	38037780
chr20	38050648	38051148
chr20	38057474	38057974
chr20	38060406	38060906
chr20	38067046	38067546
chr20	38073174	38073674
chr20	38073750	38074250
chr20	38078006	38078506
chr20	38079622	38080122
chr20	38081485	38081985
chr20	38082008	38082508
chr20	38084062	38084562
chr20	38089391	38089891
chr20	38091834	38092334
chr20	38092883	38093383
chr20	38093594	38094094
chr20	38094252	38094752
chr20	38095613	38096113
chr20	38096277	38096777
chr20	38097378	38097878
chr20	38098410	38098910
chr20	38099038	38099538
chr20	38102361	38102861
chr20	38106476	38106976
chr20	38108261	38108761
chr20	38108928	38109428
chr20	38109787	38110287
chr20	38110427	38110927
chr20	38110945	38111445
chr20	38113377	38113877
chr20	38114239	38114739
chr20	38120495	38120995
chr20	38122264	38122764
chr20	38122864	38123364
chr20	38124519	38125019
chr20	38125468	38125968
chr20	38126091	38126591
chr20	38126617	38127117
chr20	38127288	38127788
chr20	38128095	38128595
chr20	38129080	38129580
chr20	38130031	38130531
chr20	38130558	38131058
chr20	38132431	38132931
chr20	38132993	38133493
chr20	38133745	38134245
chr20	38134491	38134991
chr20	38135007	38135507
chr20	38135711	38136211
chr20	38137621	38138121
chr20	38138181	38138681
chr20	38138712	38139212
chr20	38139755	38140255
chr20	38141131	38141631
chr20	38141954	38142454
chr20	38143129	38143629
chr20	38143982	38144482
chr20	38144689	38145189
chr20	38145229	38145729
chr20	38146611	38147111
chr20	38147626	38148126
chr20	38148232	38148732
chr20	38149358	38149858
chr20	38150091	38150591
chr20	38151503	38152003
chr20	38152601	38153101
chr20	38153337	38153837
chr20	38154492	38154992
chr20	38155102	38155602
chr20	38155860	38156360
chr20	38156749	38157249
chr20	38157414	38157914
chr20	38157923	38158423
chr20	38158702	38159202
chr20	38159462	38159962
chr20	38159985	38160485
chr20	38160859	38161359
chr20	38161384	38161884
chr20	38162168	38162668
chr20	38162880	38163380
chr20	38163439	38163939
chr20	38164477	38164977
chr20	38165197	38165697
chr20	38166304	38166804
chr20	38166864	38167364
chr20	38167907	38168407
chr20	38168834	38169334
chr20	38170525	38171025
chr20	38171029	38171529
chr20	38172301	38172801
chr20	38173267	38173767
chr20	38178067	38178567
chr20	38187468	38187968
chr20	38188230	38188730
chr20	38191639	38192139
chr20	38193546	38194046
chr20	38195230	38195730
chr20	38195889	38196389
chr20	38196540	38197040
chr20	38197223	38197723
chr20	38198490	38198990
chr20	38199047	38199547
chr20	38199646	38200146
chr20	38210685	38211185
chr20	38211270	38211770
chr20	38212688	38213188
chr20	38213510	38214010
chr20	38214307	38214807
chr20	38214884	38215384
chr20	38216225	38216725
chr20	38216910	38217410
chr20	38217613	38218113
chr20	38221022	38221522
chr20	38222588	38223088
chr20	38230871	38231371
chr20	38231591	38232091
chr20	38243051	38243551
chr20	38245407	38245907
chr20	38246684	38247184
chr20	38247327	38247827
chr20	38249227	38249727
chr20	38249990	38250490
chr20	38251189	38251689
chr20	38252238	38252738
chr20	38252779	38253279
chr20	38253395	38253895
chr20	38254915	38255415
chr20	38255434	38255934
chr20	38257491	38257991
chr20	38258805	38259305
chr20	38259597	38260097
chr20	38260383	38260883
chr20	38261214	38261714
chr20	38267146	38267646
chr20	38270042	38270542
chr20	38271066	38271566
chr20	38272969	38273469
chr20	38275812	38276312
chr20	38277304	38277804
chr20	38278130	38278630
chr20	38280007	38280507
chr20	38286801	38287301
chr20	38287887	38288387
chr20	38291012	38291512
chr20	38298745	38299245
chr20	38301176	38301676
chr20	38303785	38304285
chr20	38304492	38304992
chr20	38315295	38315795
chr20	38321903	38322403
chr20	38336792	38337292
chr20	38337338	38337838
chr20	38350921	38351421
chr20	38355258	38355758
chr20	38355857	38356357
chr20	38373317	38373817
chr20	38377219	38377719
chr20	38407427	38407927
chr20	38408522	38409022
chr20	38425942	38426442
chr20	38427312	38427812
chr20	38434343	38434843
chr20	38435152	38435652
chr20	38442110	38442610
chr20	38446355	38446855
chr20	38447016	38447516
chr20	38452600	38453100
chr20	38456055	38456555
chr20	38457411	38457911
chr20	38459032	38459532
chr20	38460196	38460696
chr20	38471561	38472061
chr20	38472509	38473009
chr20	38473061	38473561
chr20	38550968	38551468
chr20	38580896	38581396
chr20	38646058	38646558
chr20	38666268	38666768
chr20	38673633	38674133
chr20	38674204	38674704
chr20	38731389	38731889
chr20	38747938	38748438
chr20	38748592	38749092
chr20	38770465	38770965
chr20	38790655	38791155
chr20	38804866	38805366
chr20	38805393	38805893
chr20	38805997	38806497
chr20	38806599	38807099
chr20	38809289	38809789
chr20	38826035	38826535
chr20	38827124	38827624
chr20	38828051	38828551
chr20	38840747	38841247
chr20	38863165	38863665
chr20	38870667	38871167
chr20	38873103	38873603
chr20	38874705	38875205
chr20	38875517	38876017
chr20	38890130	38890630
chr20	38893701	38894201
chr20	38925429	38925929
chr20	38926059	38926559
chr20	38961297	38961797
chr20	38962015	38962515
chr20	38962545	38963045
chr20	38975425	38975925
chr20	39042497	39042997
chr20	39047945	39048445
chr20	39049965	39050465
chr20	39081124	39081624
chr20	39264526	39265026
chr20	39268868	39269368
chr20	39271278	39271778
chr20	39331901	39332401
chr20	39332515	39333015
chr20	39333212	39333712
chr20	39338875	39339375
chr20	39356889	39357389
chr20	39358000	39358500
chr20	39360213	39360713
chr20	39524571	39525071
chr20	39568106	39568606
chr20	39602897	39603397
chr20	39623802	39624302
chr20	39795785	39796285
chr20	39800005	39800505
chr20	39835373	39835873
chr20	39841709	39842209
chr20	39849635	39850135
chr20	39850257	39850757
chr20	39851335	39851835
chr20	39873963	39874463
chr20	39874467	39874967
chr20	39875707	39876207
chr20	39886394	39886894
chr20	39893168	39893668
chr20	39896922	39897422
chr20	39904262	39904762
chr20	39909438	39909938
chr20	39960497	39960997
chr20	39986084	39986584
chr20	39986627	39987127
chr20	40016400	40016900
chr20	40037412	40037912
chr20	40148632	40149132
chr20	40160053	40160553
chr20	40197766	40198266
chr20	40198652	40199152
chr20	40261971	40262471
chr20	40265577	40266077
chr20	40275693	40276193
chr20	40279365	40279865
chr20	40287066	40287566
chr20	40294124	40294624
chr20	40314367	40314867
chr20	40321751	40322251
chr20	40323429	40323929
chr20	40326717	40327217
chr20	40340044	40340544
chr20	40359316	40359816
chr20	40422822	40423322
chr20	40426917	40427417
chr20	40436666	40437166
chr20	40442151	40442651
chr20	40462999	40463499
chr20	40464891	40465391
chr20	40469527	40470027
chr20	40470522	40471022
chr20	40471304	40471804
chr20	40489899	40490399
chr20	40494141	40494641
chr20	40498199	40498699
chr20	40499318	40499818
chr20	40503063	40503563
chr20	40506363	40506863
chr20	40561927	40562427
chr20	40563301	40563801
chr20	40571664	40572164
chr20	40572233	40572733
chr20	40583197	40583697
chr20	40584385	40584885
chr20	40592967	40593467
chr20	40610720	40611220
chr20	40641164	40641664
chr20	40650642	40651142
chr20	40654881	40655381
chr20	40676363	40676863
chr20	40680542	40681042
chr20	40681487	40681987
chr20	40682218	40682718
chr20	40682921	40683421
chr20	40683751	40684251
chr20	40685234	40685734
chr20	40686584	40687084
chr20	40687429	40687929
chr20	40688004	40688504
chr20	40688527	40689027
chr20	40689162	40689662
chr20	40689922	40690422
chr20	40690572	40691072
chr20	40691558	40692058
chr20	40704015	40704515
chr20	40715195	40715695
chr20	40749424	40749924
chr20	40749929	40750429
chr20	40757003	40757503
chr20	40763778	40764278
chr20	40766072	40766572
chr20	40767366	40767866
chr20	40770957	40771457
chr20	40779156	40779656
chr20	40781828	40782328
chr20	40797408	40797908
chr20	40822002	40822502
chr20	40848408	40848908
chr20	40857278	40857778
chr20	40868801	40869301
chr20	40945908	40946408
chr20	40961170	40961670
chr20	40961723	40962223
chr20	40962891	40963391
chr20	40965714	40966214
chr20	40966557	40967057
chr20	40968653	40969153
chr20	40980335	40980835
chr20	40990486	40990986
chr20	40991491	40991991
chr20	41001413	41001913
chr20	41003238	41003738
chr20	41003908	41004408
chr20	41005342	41005842
chr20	41008248	41008748
chr20	41009247	41009747
chr20	41009942	41010442
chr20	41012560	41013060
chr20	41013261	41013761
chr20	41016015	41016515
chr20	41027758	41028258
chr20	41028330	41028830
chr20	41029278	41029778
chr20	41029888	41030388
chr20	41030477	41030977
chr20	41040804	41041304
chr20	41046486	41046986
chr20	41047525	41048025
chr20	41048414	41048914
chr20	41053011	41053511
chr20	41070153	41070653
chr20	41072300	41072800
chr20	41075445	41075945
chr20	41078280	41078780
chr20	41094295	41094795
chr20	41095280	41095780
chr20	41098687	41099187
chr20	41108557	41109057
chr20	41120056	41120556
chr20	41127004	41127504
chr20	41135162	41135662
chr20	41136058	41136558
chr20	41136701	41137201
chr20	41137235	41137735
chr20	41137783	41138283
chr20	41138411	41138911
chr20	41139681	41140181
chr20	41140285	41140785
chr20	41141281	41141781
chr20	41142972	41143472
chr20	41145971	41146471
chr20	41147649	41148149
chr20	41150395	41150895
chr20	41154749	41155249
chr20	41155562	41156062
chr20	41156775	41157275
chr20	41157539	41158039
chr20	41158108	41158608
chr20	41160684	41161184
chr20	41161746	41162246
chr20	41162377	41162877
chr20	41168263	41168763
chr20	41169289	41169789
chr20	41170110	41170610
chr20	41172223	41172723
chr20	41173060	41173560
chr20	41173797	41174297
chr20	41174611	41175111
chr20	41177562	41178062
chr20	41179018	41179518
chr20	41184854	41185354
chr20	41201849	41202349
chr20	41204292	41204792
chr20	41205286	41205786
chr20	41212978	41213478
chr20	41221687	41222187
chr20	41222221	41222721
chr20	41223032	41223532
chr20	41230173	41230673
chr20	41232336	41232836
chr20	41232872	41233372
chr20	41233502	41234002
chr20	41234479	41234979
chr20	41244594	41245094
chr20	41245343	41245843
chr20	41248713	41249213
chr20	41249225	41249725
chr20	41249925	41250425
chr20	41262280	41262780
chr20	41267239	41267739
chr20	41271112	41271612
chr20	41276474	41276974
chr20	41279571	41280071
chr20	41287157	41287657
chr20	41293197	41293697
chr20	41293750	41294250
chr20	41300830	41301330
chr20	41308109	41308609
chr20	41308684	41309184
chr20	41309405	41309905
chr20	41310273	41310773
chr20	41314324	41314824
chr20	41315343	41315843
chr20	41316504	41317004
chr20	41317057	41317557
chr20	41317570	41318070
chr20	41318684	41319184
chr20	41319881	41320381
chr20	41325973	41326473
chr20	41328397	41328897
chr20	41328927	41329427
chr20	41329437	41329937
chr20	41330188	41330688
chr20	41334152	41334652
chr20	41334819	41335319
chr20	41336655	41337155
chr20	41337395	41337895
chr20	41339937	41340437
chr20	41340518	41341018
chr20	41341040	41341540
chr20	41342994	41343494
chr20	41344425	41344925
chr20	41360978	41361478
chr20	41361652	41362152
chr20	41365768	41366268
chr20	41366625	41367125
chr20	41387460	41387960
chr20	41392783	41393283
chr20	41393658	41394158
chr20	41395983	41396483
chr20	41398354	41398854
chr20	41416514	41417014
chr20	41421241	41421741
chr20	41425432	41425932
chr20	41425998	41426498
chr20	41473758	41474258
chr20	41475374	41475874
chr20	41475893	41476393
chr20	41482649	41483149
chr20	41508447	41508947
chr20	41511597	41512097
chr20	41525180	41525680
chr20	41526277	41526777
chr20	41570946	41571446
chr20	41592991	41593491
chr20	41617564	41618064
chr20	41618406	41618906
chr20	41643407	41643907
chr20	41693027	41693527
chr20	41693738	41694238
chr20	41717512	41718012
chr20	42051865	42052365
chr20	42096833	42097333
chr20	42223630	42224130
chr20	42255760	42256260
chr20	42260080	42260580
chr20	42360788	42361288
chr20	42366509	42367009
chr20	42441623	42442123
chr20	42484329	42484829
chr20	42484916	42485416
chr20	42492325	42492825
chr20	42531609	42532109
chr20	42543996	42544496
chr20	42700338	42700838
chr20	42792002	42792502
chr20	42835794	42836294
chr20	42836399	42836899
chr20	42938476	42938976
chr20	42960956	42961456
chr20	43187699	43188199
chr20	43243117	43243617
chr20	43243619	43244119
chr20	43258540	43259040
chr20	43290891	43291391
chr20	43292770	43293270
chr20	43293312	43293812
chr20	43305878	43306378
chr20	43389200	43389700
chr20	43448891	43449391
chr20	43457034	43457534
chr20	43457601	43458101
chr20	43458419	43458919
chr20	43493667	43494167
chr20	43505984	43506484
chr20	43507422	43507922
chr20	43513805	43514305
chr20	43514619	43515119
chr20	43515180	43515680
chr20	43538012	43538512
chr20	43564821	43565321
chr20	43583829	43584329
chr20	43589920	43590420
chr20	43590656	43591156
chr20	43657297	43657797
chr20	43666825	43667325
chr20	43749661	43750161
chr20	43752401	43752901
chr20	43766147	43766647
chr20	43844908	43845408
chr20	43849082	43849582
chr20	43849757	43850257
chr20	43870389	43870889
chr20	43899654	43900154
chr20	43900178	43900678
chr20	43914458	43914958
chr20	43915378	43915878
chr20	43939231	43939731
chr20	43941542	43942042
chr20	43942133	43942633
chr20	43942803	43943303
chr20	43950045	43950545
chr20	43952376	43952876
chr20	43954783	43955283
chr20	43955359	43955859
chr20	43959160	43959660
chr20	43964162	43964662
chr20	43984141	43984641
chr20	44018099	44018599
chr20	44019617	44020117
chr20	44069275	44069775
chr20	44080663	44081163
chr20	44116615	44117115
chr20	44159415	44159915
chr20	44186738	44187238
chr20	44187370	44187870
chr20	44187922	44188422
chr20	44188546	44189046
chr20	44190138	44190638
chr20	44200448	44200948
chr20	44204141	44204641
chr20	44208664	44209164
chr20	44209220	44209720
chr20	44209962	44210462
chr20	44210610	44211110
chr20	44211355	44211855
chr20	44213594	44214094
chr20	44214977	44215477
chr20	44217276	44217776
chr20	44247014	44247514
chr20	44309961	44310461
chr20	44310489	44310989
chr20	44311012	44311512
chr20	44342101	44342601
chr20	44351560	44352060
chr20	44384687	44385187
chr20	44388466	44388966
chr20	44390188	44390688
chr20	44390995	44391495
chr20	44393151	44393651
chr20	44394433	44394933
chr20	44395379	44395879
chr20	44396639	44397139
chr20	44400367	44400867
chr20	44400938	44401438
chr20	44407202	44407702
chr20	44409242	44409742
chr20	44430617	44431117
chr20	44463384	44463884
chr20	44463924	44464424
chr20	44464945	44465445
chr20	44467095	44467595
chr20	44467856	44468356
chr20	44475587	44476087
chr20	44476202	44476702
chr20	44482006	44482506
chr20	44491649	44492149
chr20	44494401	44494901
chr20	44495070	44495570
chr20	44495812	44496312
chr20	44516422	44516922
chr20	44517070	44517570
chr20	44520034	44520534
chr20	44520635	44521135
chr20	44521170	44521670
chr20	44521886	44522386
chr20	44526086	44526586
chr20	44528410	44528910
chr20	44529196	44529696
chr20	44529717	44530217
chr20	44531642	44532142
chr20	44532328	44532828
chr20	44536097	44536597
chr20	44537554	44538054
chr20	44539058	44539558
chr20	44540495	44540995
chr20	44541763	44542263
chr20	44542389	44542889
chr20	44546030	44546530
chr20	44548593	44549093
chr20	44552254	44552754
chr20	44552840	44553340
chr20	44554382	44554882
chr20	44565830	44566330
chr20	44572507	44573007
chr20	44573120	44573620
chr20	44576358	44576858
chr20	44576894	44577394
chr20	44579703	44580203
chr20	44582083	44582583
chr20	44582648	44583148
chr20	44584767	44585267
chr20	44585413	44585913
chr20	44585988	44586488
chr20	44593867	44594367
chr20	44594485	44594985
chr20	44598298	44598798
chr20	44600041	44600541
chr20	44600936	44601436
chr20	44601918	44602418
chr20	44602538	44603038
chr20	44609014	44609514
chr20	44609902	44610402
chr20	44610791	44611291
chr20	44615373	44615873
chr20	44618218	44618718
chr20	44632549	44633049
chr20	44633504	44634004
chr20	44642340	44642840
chr20	44643430	44643930
chr20	44644534	44645034
chr20	44645214	44645714
chr20	44646066	44646566
chr20	44646762	44647262
chr20	44650849	44651349
chr20	44651500	44652000
chr20	44652040	44652540
chr20	44652930	44653430
chr20	44653676	44654176
chr20	44664174	44664674
chr20	44671504	44672004
chr20	44682904	44683404
chr20	44683464	44683964
chr20	44685164	44685664
chr20	44686497	44686997
chr20	44688148	44688648
chr20	44688800	44689300
chr20	44690864	44691364
chr20	44691398	44691898
chr20	44692914	44693414
chr20	44695428	44695928
chr20	44698482	44698982
chr20	44701345	44701845
chr20	44702750	44703250
chr20	44703889	44704389
chr20	44704404	44704904
chr20	44706190	44706690
chr20	44714565	44715065
chr20	44715125	44715625
chr20	44716178	44716678
chr20	44719563	44720063
chr20	44720605	44721105
chr20	44721312	44721812
chr20	44721855	44722355
chr20	44727836	44728336
chr20	44728837	44729337
chr20	44730353	44730853
chr20	44733291	44733791
chr20	44736178	44736678
chr20	44738809	44739309
chr20	44739795	44740295
chr20	44744136	44744636
chr20	44744656	44745156
chr20	44745535	44746035
chr20	44746099	44746599
chr20	44747662	44748162
chr20	44761374	44761874
chr20	44806112	44806612
chr20	44810029	44810529
chr20	44858607	44859107
chr20	44861516	44862016
chr20	44867480	44867980
chr20	44884069	44884569
chr20	44884791	44885291
chr20	44885404	44885904
chr20	44886118	44886618
chr20	44909750	44910250
chr20	44938514	44939014
chr20	44946180	44946680
chr20	44953708	44954208
chr20	44959631	44960131
chr20	44960184	44960684
chr20	44960769	44961269
chr20	44966178	44966678
chr20	44966864	44967364
chr20	44967391	44967891
chr20	44967990	44968490
chr20	44969317	44969817
chr20	44969876	44970376
chr20	44979162	44979662
chr20	44993305	44993805
chr20	45011083	45011583
chr20	45018692	45019192
chr20	45019350	45019850
chr20	45036994	45037494
chr20	45039430	45039930
chr20	45043990	45044490
chr20	45049860	45050360
chr20	45053027	45053527
chr20	45098401	45098901
chr20	45111808	45112308
chr20	45158022	45158522
chr20	45174367	45174867
chr20	45254705	45255205
chr20	45291133	45291633
chr20	45292926	45293426
chr20	45293655	45294155
chr20	45306770	45307270
chr20	45311490	45311990
chr20	45319388	45319888
chr20	45322895	45323395
chr20	45328395	45328895
chr20	45336484	45336984
chr20	45337654	45338154
chr20	45338310	45338810
chr20	45341408	45341908
chr20	45342262	45342762
chr20	45343184	45343684
chr20	45344196	45344696
chr20	45345533	45346033
chr20	45346087	45346587
chr20	45346878	45347378
chr20	45347560	45348060
chr20	45348226	45348726
chr20	45353441	45353941
chr20	45354329	45354829
chr20	45355115	45355615
chr20	45357159	45357659
chr20	45358149	45358649
chr20	45358776	45359276
chr20	45359654	45360154
chr20	45360321	45360821
chr20	45361405	45361905
chr20	45362232	45362732
chr20	45362841	45363341
chr20	45363439	45363939
chr20	45368175	45368675
chr20	45372640	45373140
chr20	45373212	45373712
chr20	45373782	45374282
chr20	45405829	45406329
chr20	45406586	45407086
chr20	45407188	45407688
chr20	45407882	45408382
chr20	45408808	45409308
chr20	45415895	45416395
chr20	45429498	45429998
chr20	45433211	45433711
chr20	45436813	45437313
chr20	45448242	45448742
chr20	45453139	45453639
chr20	45468907	45469407
chr20	45469424	45469924
chr20	45470248	45470748
chr20	45495667	45496167
chr20	45510337	45510837
chr20	45511045	45511545
chr20	45546020	45546520
chr20	45629432	45629932
chr20	45760488	45760988
chr20	45771114	45771614
chr20	45778894	45779394
chr20	45779758	45780258
chr20	45780764	45781264
chr20	45781440	45781940
chr20	45783552	45784052
chr20	45790220	45790720
chr20	45791653	45792153
chr20	45792503	45793003
chr20	45799108	45799608
chr20	45808727	45809227
chr20	45810887	45811387
chr20	45812161	45812661
chr20	45813039	45813539
chr20	45817473	45817973
chr20	45822983	45823483
chr20	45824155	45824655
chr20	45826668	45827168
chr20	45827744	45828244
chr20	45828841	45829341
chr20	45829661	45830161
chr20	45831329	45831829
chr20	45832273	45832773
chr20	45833002	45833502
chr20	45833580	45834080
chr20	45834237	45834737
chr20	45835781	45836281
chr20	45836574	45837074
chr20	45841408	45841908
chr20	45846157	45846657
chr20	45856598	45857098
chr20	45857235	45857735
chr20	45857988	45858488
chr20	45880886	45881386
chr20	45881793	45882293
chr20	45884119	45884619
chr20	45885028	45885528
chr20	45889225	45889725
chr20	45889993	45890493
chr20	45890502	45891002
chr20	45891080	45891580
chr20	45892306	45892806
chr20	45893013	45893513
chr20	45894362	45894862
chr20	45894940	45895440
chr20	45895483	45895983
chr20	45896007	45896507
chr20	45896555	45897055
chr20	45898179	45898679
chr20	45907942	45908442
chr20	45910119	45910619
chr20	45910769	45911269
chr20	45911441	45911941
chr20	45912037	45912537
chr20	45914618	45915118
chr20	45915443	45915943
chr20	45917555	45918055
chr20	45918380	45918880
chr20	45918962	45919462
chr20	45919581	45920081
chr20	45920468	45920968
chr20	45921896	45922396
chr20	45922441	45922941
chr20	45924416	45924916
chr20	45926721	45927221
chr20	45927424	45927924
chr20	45932496	45932996
chr20	45933400	45933900
chr20	45934016	45934516
chr20	45934906	45935406
chr20	45935609	45936109
chr20	45936574	45937074
chr20	45939998	45940498
chr20	45944024	45944524
chr20	45945712	45946212
chr20	45946318	45946818
chr20	45947105	45947605
chr20	45947830	45948330
chr20	45948359	45948859
chr20	45950261	45950761
chr20	45962833	45963333
chr20	45967389	45967889
chr20	45968150	45968650
chr20	45969163	45969663
chr20	45969710	45970210
chr20	45970976	45971476
chr20	45971695	45972195
chr20	45972235	45972735
chr20	45975117	45975617
chr20	45987198	45987698
chr20	45998323	45998823
chr20	46004094	46004594
chr20	46005120	46005620
chr20	46008531	46009031
chr20	46010425	46010925
chr20	46011695	46012195
chr20	46014045	46014545
chr20	46021394	46021894
chr20	46021897	46022397
chr20	46022842	46023342
chr20	46029330	46029830
chr20	46031877	46032377
chr20	46057147	46057647
chr20	46057842	46058342
chr20	46058348	46058848
chr20	46060469	46060969
chr20	46083189	46083689
chr20	46085475	46085975
chr20	46088463	46088963
chr20	46089438	46089938
chr20	46090113	46090613
chr20	46091573	46092073
chr20	46111220	46111720
chr20	46117960	46118460
chr20	46118630	46119130
chr20	46119157	46119657
chr20	46121964	46122464
chr20	46130127	46130627
chr20	46132538	46133038
chr20	46174454	46174954
chr20	46200682	46201182
chr20	46202644	46203144
chr20	46203598	46204098
chr20	46205269	46205769
chr20	46205971	46206471
chr20	46207054	46207554
chr20	46210814	46211314
chr20	46214265	46214765
chr20	46215887	46216387
chr20	46216753	46217253
chr20	46217367	46217867
chr20	46255357	46255857
chr20	46307003	46307503
chr20	46307745	46308245
chr20	46308324	46308824
chr20	46322427	46322927
chr20	46341673	46342173
chr20	46348215	46348715
chr20	46348929	46349429
chr20	46349687	46350187
chr20	46350454	46350954
chr20	46351212	46351712
chr20	46353513	46354013
chr20	46356992	46357492
chr20	46357658	46358158
chr20	46360545	46361045
chr20	46361698	46362198
chr20	46363478	46363978
chr20	46364170	46364670
chr20	46366459	46366959
chr20	46390119	46390619
chr20	46399346	46399846
chr20	46400224	46400724
chr20	46401168	46401668
chr20	46402390	46402890
chr20	46403766	46404266
chr20	46405263	46405763
chr20	46406373	46406873
chr20	46406964	46407464
chr20	46408187	46408687
chr20	46408860	46409360
chr20	46410834	46411334
chr20	46513325	46513825
chr20	46545082	46545582
chr20	46557223	46557723
chr20	46558397	46558897
chr20	46562386	46562886
chr20	46568606	46569106
chr20	46572118	46572618
chr20	46580599	46581099
chr20	46583524	46584024
chr20	46618355	46618855
chr20	46621431	46621931
chr20	46627162	46627662
chr20	46631527	46632027
chr20	46634497	46634997
chr20	46638229	46638729
chr20	46648721	46649221
chr20	46649379	46649879
chr20	46651225	46651725
chr20	46654347	46654847
chr20	46667571	46668071
chr20	46674151	46674651
chr20	46681303	46681803
chr20	46682662	46683162
chr20	46683805	46684305
chr20	46684318	46684818
chr20	46687509	46688009
chr20	46688128	46688628
chr20	46688698	46689198
chr20	46689343	46689843
chr20	46689996	46690496
chr20	46690718	46691218
chr20	46691590	46692090
chr20	46694488	46694988
chr20	46695031	46695531
chr20	46695731	46696231
chr20	46696564	46697064
chr20	46699940	46700440
chr20	46701578	46702078
chr20	46704695	46705195
chr20	46705217	46705717
chr20	46708151	46708651
chr20	46708977	46709477
chr20	46709581	46710081
chr20	46710420	46710920
chr20	46710963	46711463
chr20	46711717	46712217
chr20	46712270	46712770
chr20	46714372	46714872
chr20	46715295	46715795
chr20	46716628	46717128
chr20	46728495	46728995
chr20	46747878	46748378
chr20	46752606	46753106
chr20	46757194	46757694
chr20	46758042	46758542
chr20	46784281	46784781
chr20	46802526	46803026
chr20	46803315	46803815
chr20	46828054	46828554
chr20	46832564	46833064
chr20	46872474	46872974
chr20	46884009	46884509
chr20	46894502	46895002
chr20	46895633	46896133
chr20	46897488	46897988
chr20	46898187	46898687
chr20	46900025	46900525
chr20	46901619	46902119
chr20	46902590	46903090
chr20	46903197	46903697
chr20	46905414	46905914
chr20	46906195	46906695
chr20	46907250	46907750
chr20	46908100	46908600
chr20	46914887	46915387
chr20	46915431	46915931
chr20	46916289	46916789
chr20	46916891	46917391
chr20	46927952	46928452
chr20	46928573	46929073
chr20	46929375	46929875
chr20	46931770	46932270
chr20	46932323	46932823
chr20	46936760	46937260
chr20	46938381	46938881
chr20	46939481	46939981
chr20	46942495	46942995
chr20	46943793	46944293
chr20	46944759	46945259
chr20	46945475	46945975
chr20	46946072	46946572
chr20	46946897	46947397
chr20	46951701	46952201
chr20	46954468	46954968
chr20	46955012	46955512
chr20	46955569	46956069
chr20	46963677	46964177
chr20	46965289	46965789
chr20	46978294	46978794
chr20	46979089	46979589
chr20	46985166	46985666
chr20	46990164	46990664
chr20	46995580	46996080
chr20	46997117	46997617
chr20	46998764	46999264
chr20	47007357	47007857
chr20	47019106	47019606
chr20	47024611	47025111
chr20	47030885	47031385
chr20	47035038	47035538
chr20	47038905	47039405
chr20	47040314	47040814
chr20	47051874	47052374
chr20	47054235	47054735
chr20	47056004	47056504
chr20	47061845	47062345
chr20	47062490	47062990
chr20	47099647	47100147
chr20	47117291	47117791
chr20	47117815	47118315
chr20	47118548	47119048
chr20	47119178	47119678
chr20	47124188	47124688
chr20	47124689	47125189
chr20	47125476	47125976
chr20	47126047	47126547
chr20	47126620	47127120
chr20	47127232	47127732
chr20	47127937	47128437
chr20	47129260	47129760
chr20	47133760	47134260
chr20	47134273	47134773
chr20	47143575	47144075
chr20	47150568	47151068
chr20	47152234	47152734
chr20	47156289	47156789
chr20	47161553	47162053
chr20	47170770	47171270
chr20	47171339	47171839
chr20	47173375	47173875
chr20	47181245	47181745
chr20	47188979	47189479
chr20	47194812	47195312
chr20	47196283	47196783
chr20	47197049	47197549
chr20	47209812	47210312
chr20	47231692	47232192
chr20	47232532	47233032
chr20	47241513	47242013
chr20	47245236	47245736
chr20	47252121	47252621
chr20	47253211	47253711
chr20	47253767	47254267
chr20	47254914	47255414
chr20	47256772	47257272
chr20	47258536	47259036
chr20	47259156	47259656
chr20	47263305	47263805
chr20	47269434	47269934
chr20	47271049	47271549
chr20	47272767	47273267
chr20	47273742	47274242
chr20	47274479	47274979
chr20	47274990	47275490
chr20	47276231	47276731
chr20	47277124	47277624
chr20	47284291	47284791
chr20	47300671	47301171
chr20	47304189	47304689
chr20	47304973	47305473
chr20	47306355	47306855
chr20	47308179	47308679
chr20	47309106	47309606
chr20	47309977	47310477
chr20	47310752	47311252
chr20	47311850	47312350
chr20	47315286	47315786
chr20	47316110	47316610
chr20	47317353	47317853
chr20	47318326	47318826
chr20	47318883	47319383
chr20	47319783	47320283
chr20	47323497	47323997
chr20	47324651	47325151
chr20	47326504	47327004
chr20	47327790	47328290
chr20	47328464	47328964
chr20	47329143	47329643
chr20	47331206	47331706
chr20	47333284	47333784
chr20	47334037	47334537
chr20	47334563	47335063
chr20	47336254	47336754
chr20	47336793	47337293
chr20	47338360	47338860
chr20	47343160	47343660
chr20	47343756	47344256
chr20	47345920	47346420
chr20	47346598	47347098
chr20	47347205	47347705
chr20	47347811	47348311
chr20	47348354	47348854
chr20	47351483	47351983
chr20	47352459	47352959
chr20	47353259	47353759
chr20	47354296	47354796
chr20	47354806	47355306
chr20	47355337	47355837
chr20	47356566	47357066
chr20	47357363	47357863
chr20	47358505	47359005
chr20	47359017	47359517
chr20	47360062	47360562
chr20	47360616	47361116
chr20	47361194	47361694
chr20	47361730	47362230
chr20	47362598	47363098
chr20	47372484	47372984
chr20	47382843	47383343
chr20	47383965	47384465
chr20	47392065	47392565
chr20	47402115	47402615
chr20	47412087	47412587
chr20	47415224	47415724
chr20	47438795	47439295
chr20	47464311	47464811
chr20	47464861	47465361
chr20	47487164	47487664
chr20	47488976	47489476
chr20	47490630	47491130
chr20	47493363	47493863
chr20	47494814	47495314
chr20	47501037	47501537
chr20	47501610	47502110
chr20	47502220	47502720
chr20	47502817	47503317
chr20	47557130	47557630
chr20	47559129	47559629
chr20	47559811	47560311
chr20	47561130	47561630
chr20	47563355	47563855
chr20	47568093	47568593
chr20	47574596	47575096
chr20	47576520	47577020
chr20	47578534	47579034
chr20	47585011	47585511
chr20	47585582	47586082
chr20	47600914	47601414
chr20	47607078	47607578
chr20	47610432	47610932
chr20	47638001	47638501
chr20	47638754	47639254
chr20	47660028	47660528
chr20	47660827	47661327
chr20	47663702	47664202
chr20	47677859	47678359
chr20	47682639	47683139
chr20	47713712	47714212
chr20	47714216	47714716
chr20	47725279	47725779
chr20	47726500	47727000
chr20	47727531	47728031
chr20	47728143	47728643
chr20	47735631	47736131
chr20	47740710	47741210
chr20	47741553	47742053
chr20	47742200	47742700
chr20	47749246	47749746
chr20	47757692	47758192
chr20	47759728	47760228
chr20	47760263	47760763
chr20	47762591	47763091
chr20	47768273	47768773
chr20	47773300	47773800
chr20	47778312	47778812
chr20	47784757	47785257
chr20	47785354	47785854
chr20	47786419	47786919
chr20	47787087	47787587
chr20	47788758	47789258
chr20	47790020	47790520
chr20	47791467	47791967
chr20	47792019	47792519
chr20	47836875	47837375
chr20	47838193	47838693
chr20	47841933	47842433
chr20	47846306	47846806
chr20	47857121	47857621
chr20	47857651	47858151
chr20	47858335	47858835
chr20	47889889	47890389
chr20	47929334	47929834
chr20	47956536	47957036
chr20	47971589	47972089
chr20	47972198	47972698
chr20	47972831	47973331
chr20	47973381	47973881
chr20	47979383	47979883
chr20	47980205	47980705
chr20	47983371	47983871
chr20	47984986	47985486
chr20	47989596	47990096
chr20	48006273	48006773
chr20	48012461	48012961
chr20	48014375	48014875
chr20	48015357	48015857
chr20	48016076	48016576
chr20	48017849	48018349
chr20	48018859	48019359
chr20	48024892	48025392
chr20	48025558	48026058
chr20	48027104	48027604
chr20	48034608	48035108
chr20	48036599	48037099
chr20	48037161	48037661
chr20	48037944	48038444
chr20	48071214	48071714
chr20	48073561	48074061
chr20	48080671	48081171
chr20	48097981	48098481
chr20	48098811	48099311
chr20	48099505	48100005
chr20	48103238	48103738
chr20	48129519	48130019
chr20	48153524	48154024
chr20	48157397	48157897
chr20	48157922	48158422
chr20	48163536	48164036
chr20	48164767	48165267
chr20	48179937	48180437
chr20	48182529	48183029
chr20	48186815	48187315
chr20	48191130	48191630
chr20	48277232	48277732
chr20	48279321	48279821
chr20	48283112	48283612
chr20	48283684	48284184
chr20	48294365	48294865
chr20	48295479	48295979
chr20	48298628	48299128
chr20	48309837	48310337
chr20	48310424	48310924
chr20	48313359	48313859
chr20	48314175	48314675
chr20	48328649	48329149
chr20	48339054	48339554
chr20	48352769	48353269
chr20	48367677	48368177
chr20	48368708	48369208
chr20	48373079	48373579
chr20	48374200	48374700
chr20	48385072	48385572
chr20	48411200	48411700
chr20	48414765	48415265
chr20	48463222	48463722
chr20	48463746	48464246
chr20	48571997	48572497
chr20	48616078	48616578
chr20	48620371	48620871
chr20	48620872	48621372
chr20	48621734	48622234
chr20	48626701	48627201
chr20	48632582	48633082
chr20	48635703	48636203
chr20	48652522	48653022
chr20	48657147	48657647
chr20	48657652	48658152
chr20	48667956	48668456
chr20	48672282	48672782
chr20	48681854	48682354
chr20	48682437	48682937
chr20	48684275	48684775
chr20	48685238	48685738
chr20	48686129	48686629
chr20	48687805	48688305
chr20	48697806	48698306
chr20	48698371	48698871
chr20	48703742	48704242
chr20	48706048	48706548
chr20	48706937	48707437
chr20	48709759	48710259
chr20	48712323	48712823
chr20	48712965	48713465
chr20	48715989	48716489
chr20	48719275	48719775
chr20	48721852	48722352
chr20	48722667	48723167
chr20	48723733	48724233
chr20	48727614	48728114
chr20	48728443	48728943
chr20	48730230	48730730
chr20	48734994	48735494
chr20	48738076	48738576
chr20	48747035	48747535
chr20	48750589	48751089
chr20	48751120	48751620
chr20	48752531	48753031
chr20	48758161	48758661
chr20	48760394	48760894
chr20	48761226	48761726
chr20	48762857	48763357
chr20	48765715	48766215
chr20	48766241	48766741
chr20	48769256	48769756
chr20	48772411	48772911
chr20	48773954	48774454
chr20	48776955	48777455
chr20	48782752	48783252
chr20	48787683	48788183
chr20	48788354	48788854
chr20	48791474	48791974
chr20	48797322	48797822
chr20	48800727	48801227
chr20	48803540	48804040
chr20	48807878	48808378
chr20	48818362	48818862
chr20	48819488	48819988
chr20	48820060	48820560
chr20	48821420	48821920
chr20	48822945	48823445
chr20	48823798	48824298
chr20	48824824	48825324
chr20	48825799	48826299
chr20	48827203	48827703
chr20	48827809	48828309
chr20	48828558	48829058
chr20	48830522	48831022
chr20	48831653	48832153
chr20	48832264	48832764
chr20	48838994	48839494
chr20	48853884	48854384
chr20	48856478	48856978
chr20	48858024	48858524
chr20	48859464	48859964
chr20	48870363	48870863
chr20	48872618	48873118
chr20	48875301	48875801
chr20	48900354	48900854
chr20	48904973	48905473
chr20	48910402	48910902
chr20	48919816	48920316
chr20	48920927	48921427
chr20	48921429	48921929
chr20	48922221	48922721
chr20	48923360	48923860
chr20	48926835	48927335
chr20	48928753	48929253
chr20	48929329	48929829
chr20	48930085	48930585
chr20	48937255	48937755
chr20	48942837	48943337
chr20	48944876	48945376
chr20	48945774	48946274
chr20	48963276	48963776
chr20	48972377	48972877
chr20	48983392	48983892
chr20	48986763	48987263
chr20	48989235	48989735
chr20	48993676	48994176
chr20	49000407	49000907
chr20	49028659	49029159
chr20	49029266	49029766
chr20	49030890	49031390
chr20	49045461	49045961
chr20	49046057	49046557
chr20	49046565	49047065
chr20	49047208	49047708
chr20	49047986	49048486
chr20	49052212	49052712
chr20	49053818	49054318
chr20	49054760	49055260
chr20	49071176	49071676
chr20	49071804	49072304
chr20	49083962	49084462
chr20	49100860	49101360
chr20	49101792	49102292
chr20	49104173	49104673
chr20	49104973	49105473
chr20	49105934	49106434
chr20	49121985	49122485
chr20	49122942	49123442
chr20	49127554	49128054
chr20	49129372	49129872
chr20	49132839	49133339
chr20	49133659	49134159
chr20	49171847	49172347
chr20	49181149	49181649
chr20	49182182	49182682
chr20	49186934	49187434
chr20	49187682	49188182
chr20	49188234	49188734
chr20	49189101	49189601
chr20	49217038	49217538
chr20	49219059	49219559
chr20	49230443	49230943
chr20	49246428	49246928
chr20	49250790	49251290
chr20	49275207	49275707
chr20	49276399	49276899
chr20	49276947	49277447
chr20	49277480	49277980
chr20	49278249	49278749
chr20	49279280	49279780
chr20	49281910	49282410
chr20	49283235	49283735
chr20	49313259	49313759
chr20	49318298	49318798
chr20	49318822	49319322
chr20	49323679	49324179
chr20	49333873	49334373
chr20	49344970	49345470
chr20	49365963	49366463
chr20	49381494	49381994
chr20	49384357	49384857
chr20	49385389	49385889
chr20	49394196	49394696
chr20	49395092	49395592
chr20	49396196	49396696
chr20	49397498	49397998
chr20	49399266	49399766
chr20	49399908	49400408
chr20	49400902	49401402
chr20	49403865	49404365
chr20	49418109	49418609
chr20	49427581	49428081
chr20	49445343	49445843
chr20	49445886	49446386
chr20	49446708	49447208
chr20	49448032	49448532
chr20	49452172	49452672
chr20	49479633	49480133
chr20	49480194	49480694
chr20	49482674	49483174
chr20	49484062	49484562
chr20	49504922	49505422
chr20	49505623	49506123
chr20	49508556	49509056
chr20	49510772	49511272
chr20	49534188	49534688
chr20	49539294	49539794
chr20	49539899	49540399
chr20	49541615	49542115
chr20	49551798	49552298
chr20	49559734	49560234
chr20	49560464	49560964
chr20	49562243	49562743
chr20	49562843	49563343
chr20	49565142	49565642
chr20	49566825	49567325
chr20	49567771	49568271
chr20	49568529	49569029
chr20	49569495	49569995
chr20	49574055	49574555
chr20	49574697	49575197
chr20	49575752	49576252
chr20	49580244	49580744
chr20	49581865	49582365
chr20	49583462	49583962
chr20	49584067	49584567
chr20	49584653	49585153
chr20	49586238	49586738
chr20	49586764	49587264
chr20	49587343	49587843
chr20	49590614	49591114
chr20	49593691	49594191
chr20	49594287	49594787
chr20	49596237	49596737
chr20	49608837	49609337
chr20	49609472	49609972
chr20	49611031	49611531
chr20	49612069	49612569
chr20	49614743	49615243
chr20	49615478	49615978
chr20	49616420	49616920
chr20	49626436	49626936
chr20	49627443	49627943
chr20	49630513	49631013
chr20	49631034	49631534
chr20	49635074	49635574
chr20	49637214	49637714
chr20	49641947	49642447
chr20	49656379	49656879
chr20	49657047	49657547
chr20	49658534	49659034
chr20	49659040	49659540
chr20	49660477	49660977
chr20	49661791	49662291
chr20	49666040	49666540
chr20	49668553	49669053
chr20	49676582	49677082
chr20	49677964	49678464
chr20	49678595	49679095
chr20	49679389	49679889
chr20	49681255	49681755
chr20	49684543	49685043
chr20	49685717	49686217
chr20	49693477	49693977
chr20	49694350	49694850
chr20	49694987	49695487
chr20	49695869	49696369
chr20	49696978	49697478
chr20	49698221	49698721
chr20	49699144	49699644
chr20	49700499	49700999
chr20	49701286	49701786
chr20	49702687	49703187
chr20	49706511	49707011
chr20	49707559	49708059
chr20	49708585	49709085
chr20	49709092	49709592
chr20	49710240	49710740
chr20	49711472	49711972
chr20	49712644	49713144
chr20	49713152	49713652
chr20	49713653	49714153
chr20	49718128	49718628
chr20	49723907	49724407
chr20	49724637	49725137
chr20	49725664	49726164
chr20	49726799	49727299
chr20	49747871	49748371
chr20	49751303	49751803
chr20	49761792	49762292
chr20	49763732	49764232
chr20	49764983	49765483
chr20	49765987	49766487
chr20	49766503	49767003
chr20	49768170	49768670
chr20	49768996	49769496
chr20	49771542	49772042
chr20	49772198	49772698
chr20	49775224	49775724
chr20	49776222	49776722
chr20	49789317	49789817
chr20	49789932	49790432
chr20	49800756	49801256
chr20	49810893	49811393
chr20	49811779	49812279
chr20	49812504	49813004
chr20	49814917	49815417
chr20	49832482	49832982
chr20	49833429	49833929
chr20	49846115	49846615
chr20	49850731	49851231
chr20	49851331	49851831
chr20	49851938	49852438
chr20	49853124	49853624
chr20	49853672	49854172
chr20	49854349	49854849
chr20	49858997	49859497
chr20	49863757	49864257
chr20	49864898	49865398
chr20	49865477	49865977
chr20	49866035	49866535
chr20	49867030	49867530
chr20	49868802	49869302
chr20	49876105	49876605
chr20	49877449	49877949
chr20	49884266	49884766
chr20	49884860	49885360
chr20	49886300	49886800
chr20	49887012	49887512
chr20	49887761	49888261
chr20	49888438	49888938
chr20	49891046	49891546
chr20	49892103	49892603
chr20	49892836	49893336
chr20	49905577	49906077
chr20	49906260	49906760
chr20	49906768	49907268
chr20	49907965	49908465
chr20	49909441	49909941
chr20	49909946	49910446
chr20	49913503	49914003
chr20	49914488	49914988
chr20	49915033	49915533
chr20	49915544	49916044
chr20	49916260	49916760
chr20	49916827	49917327
chr20	49928556	49929056
chr20	49934336	49934836
chr20	49934927	49935427
chr20	49935469	49935969
chr20	49936090	49936590
chr20	49936740	49937240
chr20	49937628	49938128
chr20	49938367	49938867
chr20	49939697	49940197
chr20	49940741	49941241
chr20	49964855	49965355
chr20	49968734	49969234
chr20	49978931	49979431
chr20	49981949	49982449
chr20	49982586	49983086
chr20	49983238	49983738
chr20	49983744	49984244
chr20	49985289	49985789
chr20	49985791	49986291
chr20	49986439	49986939
chr20	49986950	49987450
chr20	49988066	49988566
chr20	49988971	49989471
chr20	49989478	49989978
chr20	49990201	49990701
chr20	49993078	49993578
chr20	49993883	49994383
chr20	50000769	50001269
chr20	50001278	50001778
chr20	50003101	50003601
chr20	50004241	50004741
chr20	50006204	50006704
chr20	50016112	50016612
chr20	50017549	50018049
chr20	50027739	50028239
chr20	50028407	50028907
chr20	50029204	50029704
chr20	50029980	50030480
chr20	50030715	50031215
chr20	50032023	50032523
chr20	50033869	50034369
chr20	50034416	50034916
chr20	50035202	50035702
chr20	50043970	50044470
chr20	50046327	50046827
chr20	50047019	50047519
chr20	50047648	50048148
chr20	50048421	50048921
chr20	50050627	50051127
chr20	50052578	50053078
chr20	50053217	50053717
chr20	50054764	50055264
chr20	50056945	50057445
chr20	50058621	50059121
chr20	50071160	50071660
chr20	50071720	50072220
chr20	50075332	50075832
chr20	50076106	50076606
chr20	50077190	50077690
chr20	50078552	50079052
chr20	50079513	50080013
chr20	50085367	50085867
chr20	50085892	50086392
chr20	50086789	50087289
chr20	50087323	50087823
chr20	50089426	50089926
chr20	50100387	50100887
chr20	50101247	50101747
chr20	50108083	50108583
chr20	50108787	50109287
chr20	50110049	50110549
chr20	50111236	50111736
chr20	50112423	50112923
chr20	50112958	50113458
chr20	50114414	50114914
chr20	50115065	50115565
chr20	50115766	50116266
chr20	50116540	50117040
chr20	50119550	50120050
chr20	50120764	50121264
chr20	50129308	50129808
chr20	50136299	50136799
chr20	50137815	50138315
chr20	50138444	50138944
chr20	50141784	50142284
chr20	50144292	50144792
chr20	50145521	50146021
chr20	50146635	50147135
chr20	50152007	50152507
chr20	50152549	50153049
chr20	50153521	50154021
chr20	50154277	50154777
chr20	50154882	50155382
chr20	50157762	50158262
chr20	50159449	50159949
chr20	50163812	50164312
chr20	50164689	50165189
chr20	50165365	50165865
chr20	50165989	50166489
chr20	50166827	50167327
chr20	50169301	50169801
chr20	50170448	50170948
chr20	50171202	50171702
chr20	50171729	50172229
chr20	50172262	50172762
chr20	50173114	50173614
chr20	50174023	50174523
chr20	50176174	50176674
chr20	50179193	50179693
chr20	50186175	50186675
chr20	50186774	50187274
chr20	50187405	50187905
chr20	50188797	50189297
chr20	50189711	50190211
chr20	50190288	50190788
chr20	50191147	50191647
chr20	50192179	50192679
chr20	50193144	50193644
chr20	50193894	50194394
chr20	50195212	50195712
chr20	50196339	50196839
chr20	50197933	50198433
chr20	50198665	50199165
chr20	50200343	50200843
chr20	50211786	50212286
chr20	50215909	50216409
chr20	50216515	50217015
chr20	50217300	50217800
chr20	50219157	50219657
chr20	50220486	50220986
chr20	50221428	50221928
chr20	50222150	50222650
chr20	50222976	50223476
chr20	50224484	50224984
chr20	50225130	50225630
chr20	50226401	50226901
chr20	50227754	50228254
chr20	50228536	50229036
chr20	50237197	50237697
chr20	50241219	50241719
chr20	50241728	50242228
chr20	50242361	50242861
chr20	50242975	50243475
chr20	50243710	50244210
chr20	50244510	50245010
chr20	50245327	50245827
chr20	50247176	50247676
chr20	50247996	50248496
chr20	50250890	50251390
chr20	50252797	50253297
chr20	50258425	50258925
chr20	50259617	50260117
chr20	50260547	50261047
chr20	50262898	50263398
chr20	50263523	50264023
chr20	50264810	50265310
chr20	50265672	50266172
chr20	50266353	50266853
chr20	50267141	50267641
chr20	50268407	50268907
chr20	50269292	50269792
chr20	50269814	50270314
chr20	50270575	50271075
chr20	50271441	50271941
chr20	50272326	50272826
chr20	50273007	50273507
chr20	50273533	50274033
chr20	50274750	50275250
chr20	50275782	50276282
chr20	50276301	50276801
chr20	50276905	50277405
chr20	50277493	50277993
chr20	50278064	50278564
chr20	50278899	50279399
chr20	50279642	50280142
chr20	50281271	50281771
chr20	50282742	50283242
chr20	50283714	50284214
chr20	50284250	50284750
chr20	50285150	50285650
chr20	50285761	50286261
chr20	50286574	50287074
chr20	50287220	50287720
chr20	50289693	50290193
chr20	50291289	50291789
chr20	50292470	50292970
chr20	50293205	50293705
chr20	50294123	50294623
chr20	50294660	50295160
chr20	50295517	50296017
chr20	50296117	50296617
chr20	50296743	50297243
chr20	50297451	50297951
chr20	50298070	50298570
chr20	50298604	50299104
chr20	50302311	50302811
chr20	50303052	50303552
chr20	50303969	50304469
chr20	50304508	50305008
chr20	50305261	50305761
chr20	50305994	50306494
chr20	50307234	50307734
chr20	50307986	50308486
chr20	50308643	50309143
chr20	50309401	50309901
chr20	50310170	50310670
chr20	50311682	50312182
chr20	50312840	50313340
chr20	50313721	50314221
chr20	50317554	50318054
chr20	50318826	50319326
chr20	50321206	50321706
chr20	50321838	50322338
chr20	50322341	50322841
chr20	50325541	50326041
chr20	50332003	50332503
chr20	50333768	50334268
chr20	50334473	50334973
chr20	50335032	50335532
chr20	50338661	50339161
chr20	50339323	50339823
chr20	50341253	50341753
chr20	50344233	50344733
chr20	50345965	50346465
chr20	50346479	50346979
chr20	50347067	50347567
chr20	50347701	50348201
chr20	50348312	50348812
chr20	50349328	50349828
chr20	50350874	50351374
chr20	50353256	50353756
chr20	50357051	50357551
chr20	50366460	50366960
chr20	50372675	50373175
chr20	50376764	50377264
chr20	50378582	50379082
chr20	50379152	50379652
chr20	50379688	50380188
chr20	50380655	50381155
chr20	50382102	50382602
chr20	50382823	50383323
chr20	50386167	50386667
chr20	50392814	50393314
chr20	50394447	50394947
chr20	50395179	50395679
chr20	50396023	50396523
chr20	50399196	50399696
chr20	50400133	50400633
chr20	50403494	50403994
chr20	50405330	50405830
chr20	50409390	50409890
chr20	50413025	50413525
chr20	50415500	50416000
chr20	50416340	50416840
chr20	50417425	50417925
chr20	50423140	50423640
chr20	50426849	50427349
chr20	50427599	50428099
chr20	50431117	50431617
chr20	50434713	50435213
chr20	50435680	50436180
chr20	50438592	50439092
chr20	50439268	50439768
chr20	50440096	50440596
chr20	50440780	50441280
chr20	50442011	50442511
chr20	50442546	50443046
chr20	50443538	50444038
chr20	50449547	50450047
chr20	50450090	50450590
chr20	50450759	50451259
chr20	50451324	50451824
chr20	50453053	50453553
chr20	50455701	50456201
chr20	50456225	50456725
chr20	50457677	50458177
chr20	50460038	50460538
chr20	50460658	50461158
chr20	50464163	50464663
chr20	50467945	50468445
chr20	50470510	50471010
chr20	50471134	50471634
chr20	50473029	50473529
chr20	50475769	50476269
chr20	50478190	50478690
chr20	50481826	50482326
chr20	50482719	50483219
chr20	50483397	50483897
chr20	50484006	50484506
chr20	50491054	50491554
chr20	50498100	50498600
chr20	50498717	50499217
chr20	50499307	50499807
chr20	50501883	50502383
chr20	50502767	50503267
chr20	50504141	50504641
chr20	50506266	50506766
chr20	50508181	50508681
chr20	50509171	50509671
chr20	50510063	50510563
chr20	50510611	50511111
chr20	50511183	50511683
chr20	50513694	50514194
chr20	50515134	50515634
chr20	50515678	50516178
chr20	50516499	50516999
chr20	50517186	50517686
chr20	50521599	50522099
chr20	50528932	50529432
chr20	50534585	50535085
chr20	50535301	50535801
chr20	50536299	50536799
chr20	50540459	50540959
chr20	50540992	50541492
chr20	50548626	50549126
chr20	50561547	50562047
chr20	50565442	50565942
chr20	50570433	50570933
chr20	50571993	50572493
chr20	50573170	50573670
chr20	50575790	50576290
chr20	50576431	50576931
chr20	50577018	50577518
chr20	50579903	50580403
chr20	50583064	50583564
chr20	50583591	50584091
chr20	50585257	50585757
chr20	50586014	50586514
chr20	50586975	50587475
chr20	50588047	50588547
chr20	50589847	50590347
chr20	50592215	50592715
chr20	50594602	50595102
chr20	50596183	50596683
chr20	50597503	50598003
chr20	50609338	50609838
chr20	50626019	50626519
chr20	50629413	50629913
chr20	50635819	50636319
chr20	50636396	50636896
chr20	50638257	50638757
chr20	50644295	50644795
chr20	50644902	50645402
chr20	50645506	50646006
chr20	50646516	50647016
chr20	50652510	50653010
chr20	50654203	50654703
chr20	50655386	50655886
chr20	50658754	50659254
chr20	50661359	50661859
chr20	50662200	50662700
chr20	50663344	50663844
chr20	50667983	50668483
chr20	50670136	50670636
chr20	50679667	50680167
chr20	50680390	50680890
chr20	50689880	50690380
chr20	50690872	50691372
chr20	50691477	50691977
chr20	50710601	50711101
chr20	50711133	50711633
chr20	50713552	50714052
chr20	50721900	50722400
chr20	50724846	50725346
chr20	50727891	50728391
chr20	50729059	50729559
chr20	50730006	50730506
chr20	50731010	50731510
chr20	50731621	50732121
chr20	50732260	50732760
chr20	50733282	50733782
chr20	50734181	50734681
chr20	50744161	50744661
chr20	50746382	50746882
chr20	50749277	50749777
chr20	50750117	50750617
chr20	50762435	50762935
chr20	50766900	50767400
chr20	50771847	50772347
chr20	50787942	50788442
chr20	50788860	50789360
chr20	50789961	50790461
chr20	50790605	50791105
chr20	50791109	50791609
chr20	50792096	50792596
chr20	50792697	50793197
chr20	50793501	50794001
chr20	50794148	50794648
chr20	50794672	50795172
chr20	50795260	50795760
chr20	50797872	50798372
chr20	50798894	50799394
chr20	50799498	50799998
chr20	50802083	50802583
chr20	50811716	50812216
chr20	50813714	50814214
chr20	50814277	50814777
chr20	50815574	50816074
chr20	50817679	50818179
chr20	50818282	50818782
chr20	50824082	50824582
chr20	50845255	50845755
chr20	50845854	50846354
chr20	50847673	50848173
chr20	50848491	50848991
chr20	50849340	50849840
chr20	50850682	50851182
chr20	50866848	50867348
chr20	50870369	50870869
chr20	50890974	50891474
chr20	50919598	50920098
chr20	50928550	50929050
chr20	50929261	50929761
chr20	50929951	50930451
chr20	50930615	50931115
chr20	50931489	50931989
chr20	50932016	50932516
chr20	50958056	50958556
chr20	50958557	50959057
chr20	50959144	50959644
chr20	50987638	50988138
chr20	51014852	51015352
chr20	51019526	51020026
chr20	51021855	51022355
chr20	51022904	51023404
chr20	51023495	51023995
chr20	51033724	51034224
chr20	51105935	51106435
chr20	51156002	51156502
chr20	51197231	51197731
chr20	51221956	51222456
chr20	51237242	51237742
chr20	51284677	51285177
chr20	51286720	51287220
chr20	51287532	51288032
chr20	51306692	51307192
chr20	51311843	51312343
chr20	51341488	51341988
chr20	51345758	51346258
chr20	51354423	51354923
chr20	51366027	51366527
chr20	51366653	51367153
chr20	51372224	51372724
chr20	51375716	51376216
chr20	51385925	51386425
chr20	51386537	51387037
chr20	51396223	51396723
chr20	51400342	51400842
chr20	51401408	51401908
chr20	51401973	51402473
chr20	51404608	51405108
chr20	51410162	51410662
chr20	51412347	51412847
chr20	51416389	51416889
chr20	51416933	51417433
chr20	51417919	51418419
chr20	51420051	51420551
chr20	51424382	51424882
chr20	51425284	51425784
chr20	51428328	51428828
chr20	51436761	51437261
chr20	51437597	51438097
chr20	51444607	51445107
chr20	51446671	51447171
chr20	51447180	51447680
chr20	51448899	51449399
chr20	51451340	51451840
chr20	51452103	51452603
chr20	51453003	51453503
chr20	51456409	51456909
chr20	51457178	51457678
chr20	51457877	51458377
chr20	51462863	51463363
chr20	51467911	51468411
chr20	51480571	51481071
chr20	51492204	51492704
chr20	51493896	51494396
chr20	51494656	51495156
chr20	51496016	51496516
chr20	51497652	51498152
chr20	51499085	51499585
chr20	51500166	51500666
chr20	51500833	51501333
chr20	51505536	51506036
chr20	51506994	51507494
chr20	51507564	51508064
chr20	51510060	51510560
chr20	51514853	51515353
chr20	51523683	51524183
chr20	51525117	51525617
chr20	51525757	51526257
chr20	51528539	51529039
chr20	51530972	51531472
chr20	51531782	51532282
chr20	51532699	51533199
chr20	51533959	51534459
chr20	51534930	51535430
chr20	51541043	51541543
chr20	51541571	51542071
chr20	51542417	51542917
chr20	51542986	51543486
chr20	51561715	51562215
chr20	51562510	51563010
chr20	51563629	51564129
chr20	51565688	51566188
chr20	51573660	51574160
chr20	51594326	51594826
chr20	51594903	51595403
chr20	51595454	51595954
chr20	51624149	51624649
chr20	51628823	51629323
chr20	51630660	51631160
chr20	51631300	51631800
chr20	51631852	51632352
chr20	51634312	51634812
chr20	51636196	51636696
chr20	51639159	51639659
chr20	51640141	51640641
chr20	51640722	51641222
chr20	51643696	51644196
chr20	51650760	51651260
chr20	51651989	51652489
chr20	51660862	51661362
chr20	51666866	51667366
chr20	51678353	51678853
chr20	51731606	51732106
chr20	51732312	51732812
chr20	51742674	51743174
chr20	51749671	51750171
chr20	51750175	51750675
chr20	51752245	51752745
chr20	51760501	51761001
chr20	51766335	51766835
chr20	51767029	51767529
chr20	51767979	51768479
chr20	51768798	51769298
chr20	51798067	51798567
chr20	51800399	51800899
chr20	51801378	51801878
chr20	51802419	51802919
chr20	51810146	51810646
chr20	51810765	51811265
chr20	51966164	51966664
chr20	51966894	51967394
chr20	51967453	51967953
chr20	51984833	51985333
chr20	51985568	51986068
chr20	52004689	52005189
chr20	52031874	52032374
chr20	52047826	52048326
chr20	52048955	52049455
chr20	52060764	52061264
chr20	52082605	52083105
chr20	52083631	52084131
chr20	52103758	52104258
chr20	52104274	52104774
chr20	52105176	52105676
chr20	52128393	52128893
chr20	52190466	52190966
chr20	52191273	52191773
chr20	52191906	52192406
chr20	52226321	52226821
chr20	52318454	52318954
chr20	52410103	52410603
chr20	52476336	52476836
chr20	53041023	53041523
chr20	53077614	53078114
chr20	53079299	53079799
chr20	53086941	53087441
chr20	53124169	53124669
chr20	53142716	53143216
chr20	53162314	53162814
chr20	53210878	53211378
chr20	53217007	53217507
chr20	53263691	53264191
chr20	53324781	53325281
chr20	53578740	53579240
chr20	53579600	53580100
chr20	53580390	53580890
chr20	53582963	53583463
chr20	53584117	53584617
chr20	53584995	53585495
chr20	53589172	53589672
chr20	53589769	53590269
chr20	53591764	53592264
chr20	53592383	53592883
chr20	53592911	53593411
chr20	53593571	53594071
chr20	53594115	53594615
chr20	53594766	53595266
chr20	53595600	53596100
chr20	53596242	53596742
chr20	53608660	53609160
chr20	53609557	53610057
chr20	53611434	53611934
chr20	53612029	53612529
chr20	53621366	53621866
chr20	53622426	53622926
chr20	53623245	53623745
chr20	53623946	53624446
chr20	53624762	53625262
chr20	53630894	53631394
chr20	53635192	53635692
chr20	53642219	53642719
chr20	53642733	53643233
chr20	53643522	53644022
chr20	53652304	53652804
chr20	53654865	53655365
chr20	53655947	53656447
chr20	53656654	53657154
chr20	53657155	53657655
chr20	53657913	53658413
chr20	53660001	53660501
chr20	53660807	53661307
chr20	53662643	53663143
chr20	53664016	53664516
chr20	53669087	53669587
chr20	53677409	53677909
chr20	53679407	53679907
chr20	53686059	53686559
chr20	53692570	53693070
chr20	53696798	53697298
chr20	53697945	53698445
chr20	53698462	53698962
chr20	53706404	53706904
chr20	53707042	53707542
chr20	53707718	53708218
chr20	53736129	53736629
chr20	53736734	53737234
chr20	53737243	53737743
chr20	53738438	53738938
chr20	53740722	53741222
chr20	53751262	53751762
chr20	53751848	53752348
chr20	53754431	53754931
chr20	53763862	53764362
chr20	53769001	53769501
chr20	53773689	53774189
chr20	53774608	53775108
chr20	53791096	53791596
chr20	53793022	53793522
chr20	53809314	53809814
chr20	53824318	53824818
chr20	53826937	53827437
chr20	53827813	53828313
chr20	53828642	53829142
chr20	53829306	53829806
chr20	53829855	53830355
chr20	53830377	53830877
chr20	53833600	53834100
chr20	53834773	53835273
chr20	53835384	53835884
chr20	53839249	53839749
chr20	53859590	53860090
chr20	53865730	53866230
chr20	53866668	53867168
chr20	53867210	53867710
chr20	53869700	53870200
chr20	53871836	53872336
chr20	53872819	53873319
chr20	53890846	53891346
chr20	53892460	53892960
chr20	53893131	53893631
chr20	53897837	53898337
chr20	53899185	53899685
chr20	53900440	53900940
chr20	53901029	53901529
chr20	53906971	53907471
chr20	53907614	53908114
chr20	53914628	53915128
chr20	53915733	53916233
chr20	53917059	53917559
chr20	53917691	53918191
chr20	53918249	53918749
chr20	53919320	53919820
chr20	53922791	53923291
chr20	53926575	53927075
chr20	53927331	53927831
chr20	53934223	53934723
chr20	53934833	53935333
chr20	53939813	53940313
chr20	53941082	53941582
chr20	53949211	53949711
chr20	53949897	53950397
chr20	53957391	53957891
chr20	53960145	53960645
chr20	54017107	54017607
chr20	54025376	54025876
chr20	54061563	54062063
chr20	54062668	54063168
chr20	54086804	54087304
chr20	54093534	54094034
chr20	54122088	54122588
chr20	54132596	54133096
chr20	54133304	54133804
chr20	54160248	54160748
chr20	54161403	54161903
chr20	54199566	54200066
chr20	54207568	54208068
chr20	54208615	54209115
chr20	54221217	54221717
chr20	54222227	54222727
chr20	54257070	54257570
chr20	54267468	54267968
chr20	54293634	54294134
chr20	54340733	54341233
chr20	54345130	54345630
chr20	54418955	54419455
chr20	54430744	54431244
chr20	54474741	54475241
chr20	54475405	54475905
chr20	54476173	54476673
chr20	54493913	54494413
chr20	54510475	54510975
chr20	54534970	54535470
chr20	54536016	54536516
chr20	54573774	54574274
chr20	54606371	54606871
chr20	54608014	54608514
chr20	54608666	54609166
chr20	54611971	54612471
chr20	54622212	54622712
chr20	54623364	54623864
chr20	54623985	54624485
chr20	54624650	54625150
chr20	54643673	54644173
chr20	54649406	54649906
chr20	54711069	54711569
chr20	54717883	54718383
chr20	54726560	54727060
chr20	54806008	54806508
chr20	55015198	55015698
chr20	55151287	55151787
chr20	55285273	55285773
chr20	55448999	55449499
chr20	55953253	55953753
chr20	56003884	56004384
chr20	56017474	56017974
chr20	56343768	56344268
chr20	56348306	56348806
chr20	56355808	56356308
chr20	56357753	56358253
chr20	56358593	56359093
chr20	56359644	56360144
chr20	56360649	56361149
chr20	56362819	56363319
chr20	56368749	56369249
chr20	56384611	56385111
chr20	56392120	56392620
chr20	56392913	56393413
chr20	56409558	56410058
chr20	56412146	56412646
chr20	56419049	56419549
chr20	56422416	56422916
chr20	56440296	56440796
chr20	56441758	56442258
chr20	56460365	56460865
chr20	56463414	56463914
chr20	56465936	56466436
chr20	56468287	56468787
chr20	56516711	56517211
chr20	56554758	56555258
chr20	56616686	56617186
chr20	56626466	56626966
chr20	56628406	56628906
chr20	56628908	56629408
chr20	56629992	56630492
chr20	56719763	56720263
chr20	56722059	56722559
chr20	56775245	56775745
chr20	56788319	56788819
chr20	56860178	56860678
chr20	56865069	56865569
chr20	56924535	56925035
chr20	56925430	56925930
chr20	56932238	56932738
chr20	56932798	56933298
chr20	56934828	56935328
chr20	56955964	56956464
chr20	56957656	56958156
chr20	57048076	57048576
chr20	57048589	57049089
chr20	57054512	57055012
chr20	57089562	57090062
chr20	57092024	57092524
chr20	57096340	57096840
chr20	57097140	57097640
chr20	57097678	57098178
chr20	57101982	57102482
chr20	57102518	57103018
chr20	57103062	57103562
chr20	57104605	57105105
chr20	57108151	57108651
chr20	57108965	57109465
chr20	57109692	57110192
chr20	57112589	57113089
chr20	57114940	57115440
chr20	57128336	57128836
chr20	57137619	57138119
chr20	57167840	57168340
chr20	57177838	57178338
chr20	57178848	57179348
chr20	57179467	57179967
chr20	57180926	57181426
chr20	57193210	57193710
chr20	57197797	57198297
chr20	57204437	57204937
chr20	57211281	57211781
chr20	57212428	57212928
chr20	57222550	57223050
chr20	57223587	57224087
chr20	57224617	57225117
chr20	57225276	57225776
chr20	57226204	57226704
chr20	57230532	57231032
chr20	57232061	57232561
chr20	57232583	57233083
chr20	57239035	57239535
chr20	57241010	57241510
chr20	57241604	57242104
chr20	57242317	57242817
chr20	57243449	57243949
chr20	57244446	57244946
chr20	57245062	57245562
chr20	57257895	57258395
chr20	57259347	57259847
chr20	57260536	57261036
chr20	57261595	57262095
chr20	57262138	57262638
chr20	57263128	57263628
chr20	57263715	57264215
chr20	57265132	57265632
chr20	57265882	57266382
chr20	57266422	57266922
chr20	57282593	57283093
chr20	57287361	57287861
chr20	57288455	57288955
chr20	57289512	57290012
chr20	57323072	57323572
chr20	57329467	57329967
chr20	57330903	57331403
chr20	57346294	57346794
chr20	57350984	57351484
chr20	57372617	57373117
chr20	57374726	57375226
chr20	57375491	57375991
chr20	57381768	57382268
chr20	57389171	57389671
chr20	57389793	57390293
chr20	57390318	57390818
chr20	57391123	57391623
chr20	57391683	57392183
chr20	57392300	57392800
chr20	57392872	57393372
chr20	57394388	57394888
chr20	57395456	57395956
chr20	57396915	57397415
chr20	57397632	57398132
chr20	57398218	57398718
chr20	57418458	57418958
chr20	57429808	57430308
chr20	57432855	57433355
chr20	57433391	57433891
chr20	57435507	57436007
chr20	57438591	57439091
chr20	57439292	57439792
chr20	57439895	57440395
chr20	57441034	57441534
chr20	57450309	57450809
chr20	57451473	57451973
chr20	57452297	57452797
chr20	57457351	57457851
chr20	57458497	57458997
chr20	57459172	57459672
chr20	57464871	57465371
chr20	57471298	57471798
chr20	57495162	57495662
chr20	57503009	57503509
chr20	57507513	57508013
chr20	57514114	57514614
chr20	57547076	57547576
chr20	57548056	57548556
chr20	57580136	57580636
chr20	57581627	57582127
chr20	57582340	57582840
chr20	57583108	57583608
chr20	57586114	57586614
chr20	57591236	57591736
chr20	57594258	57594758
chr20	57596871	57597371
chr20	57605033	57605533
chr20	57605549	57606049
chr20	57611941	57612441
chr20	57618964	57619464
chr20	57620207	57620707
chr20	57628154	57628654
chr20	57629277	57629777
chr20	57630028	57630528
chr20	57651867	57652367
chr20	57654225	57654725
chr20	57656212	57656712
chr20	57657508	57658008
chr20	57658622	57659122
chr20	57660965	57661465
chr20	57661781	57662281
chr20	57662345	57662845
chr20	57662983	57663483
chr20	57664030	57664530
chr20	57665487	57665987
chr20	57667445	57667945
chr20	57668036	57668536
chr20	57672021	57672521
chr20	57675650	57676150
chr20	57676234	57676734
chr20	57682433	57682933
chr20	57683973	57684473
chr20	57684546	57685046
chr20	57685396	57685896
chr20	57688768	57689268
chr20	57692426	57692926
chr20	57693272	57693772
chr20	57698220	57698720
chr20	57701832	57702332
chr20	57704106	57704606
chr20	57704958	57705458
chr20	57707712	57708212
chr20	57708543	57709043
chr20	57709066	57709566
chr20	57709880	57710380
chr20	57710633	57711133
chr20	57711193	57711693
chr20	57712881	57713381
chr20	57713426	57713926
chr20	57714042	57714542
chr20	57716125	57716625
chr20	57717497	57717997
chr20	57718346	57718846
chr20	57748457	57748957
chr20	57748967	57749467
chr20	57772471	57772971
chr20	57779102	57779602
chr20	57879060	57879560
chr20	57880040	57880540
chr20	57881780	57882280
chr20	57883186	57883686
chr20	57884108	57884608
chr20	57896090	57896590
chr20	57897375	57897875
chr20	57908763	57909263
chr20	57912134	57912634
chr20	57919790	57920290
chr20	57921739	57922239
chr20	57946904	57947404
chr20	57968068	57968568
chr20	57977565	57978065
chr20	57985227	57985727
chr20	57990064	57990564
chr20	57991197	57991697
chr20	57999382	57999882
chr20	58001250	58001750
chr20	58017341	58017841
chr20	58018046	58018546
chr20	58039620	58040120
chr20	58042574	58043074
chr20	58044896	58045396
chr20	58054632	58055132
chr20	58055704	58056204
chr20	58065769	58066269
chr20	58071057	58071557
chr20	58074511	58075011
chr20	58078870	58079370
chr20	58079550	58080050
chr20	58081947	58082447
chr20	58085148	58085648
chr20	58087200	58087700
chr20	58102197	58102697
chr20	58110861	58111361
chr20	58111911	58112411
chr20	58127653	58128153
chr20	58129617	58130117
chr20	58130375	58130875
chr20	58131074	58131574
chr20	58131763	58132263
chr20	58132818	58133318
chr20	58134581	58135081
chr20	58135807	58136307
chr20	58146750	58147250
chr20	58149467	58149967
chr20	58160226	58160726
chr20	58160767	58161267
chr20	58161485	58161985
chr20	58174136	58174636
chr20	58174936	58175436
chr20	58175445	58175945
chr20	58179466	58179966
chr20	58201966	58202466
chr20	58209738	58210238
chr20	58216382	58216882
chr20	58227652	58228152
chr20	58228438	58228938
chr20	58236998	58237498
chr20	58238429	58238929
chr20	58245081	58245581
chr20	58306666	58307166
chr20	58307989	58308489
chr20	58308836	58309336
chr20	58309472	58309972
chr20	58309995	58310495
chr20	58388840	58389340
chr20	58389508	58390008
chr20	58408777	58409277
chr20	58464284	58464784
chr20	58464916	58465416
chr20	58481459	58481959
chr20	58515224	58515724
chr20	58523301	58523801
chr20	58548444	58548944
chr20	58550538	58551038
chr20	58552456	58552956
chr20	58553721	58554221
chr20	58556886	58557386
chr20	58597139	58597639
chr20	58597712	58598212
chr20	58598263	58598763
chr20	58611978	58612478
chr20	58618702	58619202
chr20	58634378	58634878
chr20	58634947	58635447
chr20	58637048	58637548
chr20	58647771	58648271
chr20	58649469	58649969
chr20	58650013	58650513
chr20	58650903	58651403
chr20	58651469	58651969
chr20	58652203	58652703
chr20	58652886	58653386
chr20	58661836	58662336
chr20	58665561	58666061
chr20	58666178	58666678
chr20	58672507	58673007
chr20	58691688	58692188
chr20	58692420	58692920
chr20	58693101	58693601
chr20	58698742	58699242
chr20	58700349	58700849
chr20	58705580	58706080
chr20	58717174	58717674
chr20	58721768	58722268
chr20	58829329	58829829
chr20	58839339	58839839
chr20	58850704	58851204
chr20	58852592	58853092
chr20	58867180	58867680
chr20	58870188	58870688
chr20	58883075	58883575
chr20	58887533	58888033
chr20	58888385	58888885
chr20	58888921	58889421
chr20	58889540	58890040
chr20	58890105	58890605
chr20	58891005	58891505
chr20	58891750	58892250
chr20	58892352	58892852
chr20	58895806	58896306
chr20	58905125	58905625
chr20	58906819	58907319
chr20	58907763	58908263
chr20	58977782	58978282
chr20	58980456	58980956
chr20	58980969	58981469
chr20	58981631	58982131
chr20	58982497	58982997
chr20	58988679	58989179
chr20	58990625	58991125
chr20	58991652	58992152
chr20	58993557	58994057
chr20	58995510	58996010
chr20	59001457	59001957
chr20	59004842	59005342
chr20	59005403	59005903
chr20	59006380	59006880
chr20	59007059	59007559
chr20	59007898	59008398
chr20	59009063	59009563
chr20	59010668	59011168
chr20	59011510	59012010
chr20	59012866	59013366
chr20	59016790	59017290
chr20	59028741	59029241
chr20	59031215	59031715
chr20	59032160	59032660
chr20	59032718	59033218
chr20	59039163	59039663
chr20	59042101	59042601
chr20	59042650	59043150
chr20	59043727	59044227
chr20	59044757	59045257
chr20	59087759	59088259
chr20	59138055	59138555
chr20	59149245	59149745
chr20	59149773	59150273
chr20	59152674	59153174
chr20	59153185	59153685
chr20	59159381	59159881
chr20	59163325	59163825
chr20	59164612	59165112
chr20	59165354	59165854
chr20	59166007	59166507
chr20	59182597	59183097
chr20	59217122	59217622
chr20	59217837	59218337
chr20	59221186	59221686
chr20	59222438	59222938
chr20	59223658	59224158
chr20	59229628	59230128
chr20	59248000	59248500
chr20	59269717	59270217
chr20	59272938	59273438
chr20	59273629	59274129
chr20	59274428	59274928
chr20	59275009	59275509
chr20	59276470	59276970
chr20	59277167	59277667
chr20	59279079	59279579
chr20	59281106	59281606
chr20	59292915	59293415
chr20	59295404	59295904
chr20	59296878	59297378
chr20	59299308	59299808
chr20	59299839	59300339
chr20	59300365	59300865
chr20	59303363	59303863
chr20	59318656	59319156
chr20	59319836	59320336
chr20	59323638	59324138
chr20	59330750	59331250
chr20	59341967	59342467
chr20	59350003	59350503
chr20	59350563	59351063
chr20	59351338	59351838
chr20	59361742	59362242
chr20	59378400	59378900
chr20	59385445	59385945
chr20	59386024	59386524
chr20	59386780	59387280
chr20	59398611	59399111
chr20	59402729	59403229
chr20	59403655	59404155
chr20	59406446	59406946
chr20	59416845	59417345
chr20	59421934	59422434
chr20	59422751	59423251
chr20	59423557	59424057
chr20	59428472	59428972
chr20	59429304	59429804
chr20	59455619	59456119
chr20	59495839	59496339
chr20	59515577	59516077
chr20	59519373	59519873
chr20	59525456	59525956
chr20	59571484	59571984
chr20	59577196	59577696
chr20	59643412	59643912
chr20	59645209	59645709
chr20	59672707	59673207
chr20	59676637	59677137
chr20	59745398	59745898
chr20	59748439	59748939
chr20	59749246	59749746
chr20	59751038	59751538
chr20	59757918	59758418
chr20	59802655	59803155
chr20	59835711	59836211
chr20	59885100	59885600
chr20	59932991	59933491
chr20	59933947	59934447
chr20	59938598	59939098
chr20	59939109	59939609
chr20	59940128	59940628
chr20	59940646	59941146
chr20	59948713	59949213
chr20	59994009	59994509
chr20	59994610	59995110
chr20	60010153	60010653
chr20	60034249	60034749
chr20	60045825	60046325
chr20	60054722	60055222
chr20	60055677	60056177
chr20	60057298	60057798
chr20	60058067	60058567
chr20	60062379	60062879
chr20	60062987	60063487
chr20	60064948	60065448
chr20	60065644	60066144
chr20	60077952	60078452
chr20	60087256	60087756
chr20	60095394	60095894
chr20	60096115	60096615
chr20	60101003	60101503
chr20	60113402	60113902
chr20	60116966	60117466
chr20	60131431	60131931
chr20	60136922	60137422
chr20	60138641	60139141
chr20	60139222	60139722
chr20	60139788	60140288
chr20	60211038	60211538
chr20	60254740	60255240
chr20	60268552	60269052
chr20	60271905	60272405
chr20	60361720	60362220
chr20	60362448	60362948
chr20	60403040	60403540
chr20	60408469	60408969
chr20	60482600	60483100
chr20	60491312	60491812
chr20	60505835	60506335
chr20	60511924	60512424
chr20	60512476	60512976
chr20	60536336	60536836
chr20	60583749	60584249
chr20	60695196	60695696
chr20	60729483	60729983
chr20	60812487	60812987
chr20	60877018	60877518
chr20	61029817	61030317
chr20	61052737	61053237
chr20	61053247	61053747
chr20	61078792	61079292
chr20	61114450	61114950
chr20	61120564	61121064
chr20	61124835	61125335
chr20	61125499	61125999
chr20	61135888	61136388
chr20	61252964	61253464
chr20	61253657	61254157
chr20	61287964	61288464
chr20	61288891	61289391
chr20	61329100	61329600
chr20	61331383	61331883
chr20	61355027	61355527
chr20	61370869	61371369
chr20	61371472	61371972
chr20	61414228	61414728
chr20	61436895	61437395
chr20	61628295	61628795
chr20	61695095	61695595
chr20	61907891	61908391
chr20	61976945	61977445
chr20	62007146	62007646
chr20	62010794	62011294
chr20	62013554	62014054
chr20	62014060	62014560
chr20	62021321	62021821
chr20	62025219	62025719
chr20	62025950	62026450
chr20	62063453	62063953
chr20	62064036	62064536
chr20	62064885	62065385
chr20	62065757	62066257
chr20	62066428	62066928
chr20	62066974	62067474
chr20	62067855	62068355
chr20	62104907	62105407
chr20	62117535	62118035
chr20	62119334	62119834
chr20	62121295	62121795
chr20	62121846	62122346
chr20	62122845	62123345
chr20	62123394	62123894
chr20	62134781	62135281
chr20	62136791	62137291
chr20	62141467	62141967
chr20	62141983	62142483
chr20	62142632	62143132
chr20	62143209	62143709
chr20	62143743	62144243
chr20	62144290	62144790
chr20	62156861	62157361
chr20	62182686	62183186
chr20	62198033	62198533
chr20	62200125	62200625
chr20	62205720	62206220
chr20	62207254	62207754
chr20	62211973	62212473
chr20	62213527	62214027
chr20	62214030	62214530
chr20	62219590	62220090
chr20	62220150	62220650
chr20	62236116	62236616
chr20	62236680	62237180
chr20	62237460	62237960
chr20	62238117	62238617
chr20	62238682	62239182
chr20	62239196	62239696
chr20	62242493	62242993
chr20	62245524	62246024
chr20	62254417	62254917
chr20	62256925	62257425
chr20	62258436	62258936
chr20	62269967	62270467
chr20	62285670	62286170
chr20	62293189	62293689
chr20	62294342	62294842
chr20	62296942	62297442
chr20	62301231	62301731
chr20	62301799	62302299
chr20	62302560	62303060
chr20	62303109	62303609
chr20	62303776	62304276
chr20	62304366	62304866
chr20	62304867	62305367
chr20	62305672	62306172
chr20	62307080	62307580
chr20	62307983	62308483
chr20	62309137	62309637
chr20	62309672	62310172
chr20	62310362	62310862
chr20	62311138	62311638
chr20	62312244	62312744
chr20	62313016	62313516
chr20	62313894	62314394
chr20	62318303	62318803
chr20	62319135	62319635
chr20	62320396	62320896
chr20	62321083	62321583
chr20	62322111	62322611
chr20	62323533	62324033
chr20	62324717	62325217
chr20	62326852	62327352
chr20	62331240	62331740
chr20	62332219	62332719
chr20	62334612	62335112
chr20	62344687	62345187
chr20	62346809	62347309
chr20	62352451	62352951
chr20	62353197	62353697
chr20	62353713	62354213
chr20	62354843	62355343
chr20	62355762	62356262
chr20	62356343	62356843
chr20	62357018	62357518
chr20	62357929	62358429
chr20	62359392	62359892
chr20	62360765	62361265
chr20	62361327	62361827
chr20	62362274	62362774
chr20	62363170	62363670
chr20	62364230	62364730
chr20	62364793	62365293
chr20	62365642	62366142
chr20	62366346	62366846
chr20	62367110	62367610
chr20	62367981	62368481
chr20	62369017	62369517
chr20	62369757	62370257
chr20	62370910	62371410
chr20	62372355	62372855
chr20	62375460	62375960
chr20	62376396	62376896
chr20	62377674	62378174
chr20	62380520	62381020
chr20	62381118	62381618
chr20	62382643	62383143
chr20	62386084	62386584
chr20	62386758	62387258
chr20	62388106	62388606
chr20	62389606	62390106
chr20	62405254	62405754
chr20	62406433	62406933
chr20	62407079	62407579
chr20	62407600	62408100
chr20	62410555	62411055
chr20	62414696	62415196
chr20	62420014	62420514
chr20	62428072	62428572
chr20	62434060	62434560
chr20	62454751	62455251
chr20	62455257	62455757
chr20	62458137	62458637
chr20	62459085	62459585
chr20	62475084	62475584
chr20	62475602	62476102
chr20	62476534	62477034
chr20	62481433	62481933
chr20	62482281	62482781
chr20	62484754	62485254
chr20	62487498	62487998
chr20	62495969	62496469
chr20	62498910	62499410
chr20	62500102	62500602
chr20	62500630	62501130
chr20	62501650	62502150
chr20	62502191	62502691
chr20	62506157	62506657
chr20	62518845	62519345
chr20	62519749	62520249
chr20	62550519	62551019
chr20	62561090	62561590
chr20	62563934	62564434
chr20	62583364	62583864
chr20	62592039	62592539
chr20	62595537	62596037
chr20	62602495	62602995
chr20	62603001	62603501
chr20	62603605	62604105
chr20	62604632	62605132
chr20	62605261	62605761
chr20	62606447	62606947
chr20	62607012	62607512
chr20	62616792	62617292
chr20	62617416	62617916
chr20	62618038	62618538
chr20	62619155	62619655
chr20	62620703	62621203
chr20	62621238	62621738
chr20	62622521	62623021
chr20	62623099	62623599
chr20	62623800	62624300
chr20	62624625	62625125
chr20	62625460	62625960
chr20	62628796	62629296
chr20	62634333	62634833
chr20	62635825	62636325
chr20	62636463	62636963
chr20	62639847	62640347
chr20	62640845	62641345
chr20	62642140	62642640
chr20	62642657	62643157
chr20	62643244	62643744
chr20	62644106	62644606
chr20	62644780	62645280
chr20	62645467	62645967
chr20	62646013	62646513
chr20	62647118	62647618
chr20	62647899	62648399
chr20	62648501	62649001
chr20	62649427	62649927
chr20	62651139	62651639
chr20	62652075	62652575
chr20	62652959	62653459
chr20	62654983	62655483
chr20	62655577	62656077
chr20	62657013	62657513
chr20	62657788	62658288
chr20	62658768	62659268
chr20	62660093	62660593
chr20	62660600	62661100
chr20	62661142	62661642
chr20	62661649	62662149
chr20	62662157	62662657
chr20	62662686	62663186
chr20	62664037	62664537
chr20	62664714	62665214
chr20	62665259	62665759
chr20	62665794	62666294
chr20	62666489	62666989
chr20	62667315	62667815
chr20	62668448	62668948
chr20	62669085	62669585
chr20	62670004	62670504
chr20	62670692	62671192
chr20	62672837	62673337
chr20	62675377	62675877
chr20	62678581	62679081
chr20	62686161	62686661
chr20	62697348	62697848
chr20	62704370	62704870
chr20	62713116	62713616
chr20	62719204	62719704
chr20	62739994	62740494
chr20	62740625	62741125
chr20	62756129	62756629
chr20	62761237	62761737
chr20	62765555	62766055
chr20	62768658	62769158
chr20	62769659	62770159
chr20	62771019	62771519
chr20	62772981	62773481
chr20	62774131	62774631
chr20	62774751	62775251
chr20	62776807	62777307
chr20	62785479	62785979
chr20	62786085	62786585
chr20	62788140	62788640
chr20	62788647	62789147
chr20	62789658	62790158
chr20	62791370	62791870
chr20	62792703	62793203
chr20	62793498	62793998
chr20	62794092	62794592
chr20	62794667	62795167
chr20	62795215	62795715
chr20	62796190	62796690
chr20	62796810	62797310
chr20	62797593	62798093
chr20	62800830	62801330
chr20	62801343	62801843
chr20	62802094	62802594
chr20	62803445	62803945
chr20	62804008	62804508
chr20	62804556	62805056
chr20	62805106	62805606
chr20	62806052	62806552
chr20	62807171	62807671
chr20	62808206	62808706
chr20	62811816	62812316
chr20	62812376	62812876
chr20	62813332	62813832
chr20	62813893	62814393
chr20	62814704	62815204
chr20	62815283	62815783
chr20	62815811	62816311
chr20	62816491	62816991
chr20	62817121	62817621
chr20	62817880	62818380
chr20	62818485	62818985
chr20	62819021	62819521
chr20	62820002	62820502
chr20	62820754	62821254
chr20	62821437	62821937
chr20	62822053	62822553
chr20	62822685	62823185
chr20	62823243	62823743
chr20	62824278	62824778
chr20	62824900	62825400
chr20	62825430	62825930
chr20	62826240	62826740
chr20	62828563	62829063
chr20	62831847	62832347
chr20	62832564	62833064
chr20	62833089	62833589
chr20	62835185	62835685
chr20	62836209	62836709
chr20	62837365	62837865
chr20	62838012	62838512
chr20	62840002	62840502
chr20	62843920	62844420
chr20	62846374	62846874
chr20	62846927	62847427
chr20	62847468	62847968
chr20	62849233	62849733
chr20	62850252	62850752
chr20	62850925	62851425
chr20	62852083	62852583
chr20	62857955	62858455
chr20	62860449	62860949
chr20	62861080	62861580
chr20	62861751	62862251
chr20	62862418	62862918
chr20	62863173	62863673
chr20	62873563	62874063
chr20	62875433	62875933
chr20	62876299	62876799
chr20	62876808	62877308
chr20	62887297	62887797
chr20	62887840	62888340
chr20	62891064	62891564
chr20	62896445	62896945
chr20	62897472	62897972
chr20	62898043	62898543
chr20	62899142	62899642
chr20	62900138	62900638
chr20	62901389	62901889
chr20	62914898	62915398
chr20	62918033	62918533
chr20	62919502	62920002
chr20	62921142	62921642
chr20	62923160	62923660
chr20	62924769	62925269
chr20	62925490	62925990
chr20	62926293	62926793
chr20	62927246	62927746
chr20	62928274	62928774
chr20	62929092	62929592
chr20	62937219	62937719
chr20	62937733	62938233
chr20	62938274	62938774
chr20	62952326	62952826
chr20	62953499	62953999
chr20	62954082	62954582
chr20	62954584	62955084
chr20	62972284	62972784
chr20	62972880	62973380
chr20	62977383	62977883
chr20	63008980	63009480
chr20	63010257	63010757
chr20	63025384	63025884
chr20	63028023	63028523
chr20	63029330	63029830
chr20	63069760	63070260
chr20	63082225	63082725
chr20	63101821	63102321
chr20	63102354	63102854
chr20	63102911	63103411
chr20	63116358	63116858
chr20	63156089	63156589
chr20	63163530	63164030
chr20	63167262	63167762
chr20	63179193	63179693
chr20	63201218	63201718
chr20	63201753	63202253
chr20	63206306	63206806
chr20	63206902	63207402
chr20	63208473	63208973
chr20	63214983	63215483
chr20	63216001	63216501
chr20	63216772	63217272
chr20	63217287	63217787
chr20	63218565	63219065
chr20	63219837	63220337
chr20	63223262	63223762
chr20	63224534	63225034
chr20	63230798	63231298
chr20	63232220	63232720
chr20	63235622	63236122
chr20	63236184	63236684
chr20	63236912	63237412
chr20	63238316	63238816
chr20	63239451	63239951
chr20	63240343	63240843
chr20	63243469	63243969
chr20	63246290	63246790
chr20	63246932	63247432
chr20	63247882	63248382
chr20	63251289	63251789
chr20	63253168	63253668
chr20	63254004	63254504
chr20	63254561	63255061
chr20	63258801	63259301
chr20	63261376	63261876
chr20	63261954	63262454
chr20	63268220	63268720
chr20	63271971	63272471
chr20	63272525	63273025
chr20	63274236	63274736
chr20	63276884	63277384
chr20	63279468	63279968
chr20	63280882	63281382
chr20	63281388	63281888
chr20	63282028	63282528
chr20	63283637	63284137
chr20	63284539	63285039
chr20	63286760	63287260
chr20	63287639	63288139
chr20	63288630	63289130
chr20	63289689	63290189
chr20	63290585	63291085
chr20	63291154	63291654
chr20	63309417	63309917
chr20	63313810	63314310
chr20	63314717	63315217
chr20	63315727	63316227
chr20	63316679	63317179
chr20	63317713	63318213
chr20	63318314	63318814
chr20	63321213	63321713
chr20	63322337	63322837
chr20	63325459	63325959
chr20	63329159	63329659
chr20	63329749	63330249
chr20	63330266	63330766
chr20	63330892	63331392
chr20	63333075	63333575
chr20	63333623	63334123
chr20	63337589	63338089
chr20	63342707	63343207
chr20	63345852	63346352
chr20	63346959	63347459
chr20	63349880	63350380
chr20	63351304	63351804
chr20	63351887	63352387
chr20	63353053	63353553
chr20	63360902	63361402
chr20	63373536	63374036
chr20	63378046	63378546
chr20	63381759	63382259
chr20	63434808	63435308
chr20	63435614	63436114
chr20	63453843	63454343
chr20	63457657	63458157
chr20	63469800	63470300
chr20	63495996	63496496
chr20	63497377	63497877
chr20	63497930	63498430
chr20	63499081	63499581
chr20	63508540	63509040
chr20	63518655	63519155
chr20	63519432	63519932
chr20	63520190	63520690
chr20	63520892	63521392
chr20	63521632	63522132
chr20	63522516	63523016
chr20	63524563	63525063
chr20	63528754	63529254
chr20	63533992	63534492
chr20	63534898	63535398
chr20	63536312	63536812
chr20	63537122	63537622
chr20	63537822	63538322
chr20	63538469	63538969
chr20	63540640	63541140
chr20	63541721	63542221
chr20	63552204	63552704
chr20	63553259	63553759
chr20	63553887	63554387
chr20	63554528	63555028
chr20	63555550	63556050
chr20	63562127	63562627
chr20	63565608	63566108
chr20	63566457	63566957
chr20	63567210	63567710
chr20	63567721	63568221
chr20	63568254	63568754
chr20	63572588	63573088
chr20	63573468	63573968
chr20	63574021	63574521
chr20	63574615	63575115
chr20	63575471	63575971
chr20	63577235	63577735
chr20	63580711	63581211
chr20	63583019	63583519
chr20	63588373	63588873
chr20	63591933	63592433
chr20	63612430	63612930
chr20	63624363	63624863
chr20	63625631	63626131
chr20	63626229	63626729
chr20	63626939	63627439
chr20	63627649	63628149
chr20	63628192	63628692
chr20	63628954	63629454
chr20	63631425	63631925
chr20	63635293	63635793
chr20	63635810	63636310
chr20	63638635	63639135
chr20	63639143	63639643
chr20	63640034	63640534
chr20	63641031	63641531
chr20	63641640	63642140
chr20	63642155	63642655
chr20	63644120	63644620
chr20	63652402	63652902
chr20	63653165	63653665
chr20	63653846	63654346
chr20	63657758	63658258
chr20	63658336	63658836
chr20	63659058	63659558
chr20	63664827	63665327
chr20	63665482	63665982
chr20	63676822	63677322
chr20	63680514	63681014
chr20	63681498	63681998
chr20	63682329	63682829
chr20	63683163	63683663
chr20	63685255	63685755
chr20	63686207	63686707
chr20	63686804	63687304
chr20	63687440	63687940
chr20	63688101	63688601
chr20	63688880	63689380
chr20	63689652	63690152
chr20	63690460	63690960
chr20	63691177	63691677
chr20	63692216	63692716
chr20	63692757	63693257
chr20	63693554	63694054
chr20	63694810	63695310
chr20	63695820	63696320
chr20	63696516	63697016
chr20	63697048	63697548
chr20	63697663	63698163
chr20	63698241	63698741
chr20	63699014	63699514
chr20	63699522	63700022
chr20	63700080	63700580
chr20	63700703	63701203
chr20	63701717	63702217
chr20	63703122	63703622
chr20	63704663	63705163
chr20	63705852	63706352
chr20	63707163	63707663
chr20	63707709	63708209
chr20	63708320	63708820
chr20	63734284	63734784
chr20	63735738	63736238
chr20	63736278	63736778
chr20	63736785	63737285
chr20	63737720	63738220
chr20	63738773	63739273
chr20	63739415	63739915
chr20	63739988	63740488
chr20	63740733	63741233
chr20	63741301	63741801
chr20	63742011	63742511
chr20	63742682	63743182
chr20	63744970	63745470
chr20	63747673	63748173
chr20	63748202	63748702
chr20	63750958	63751458
chr20	63752518	63753018
chr20	63769023	63769523
chr20	63772643	63773143
chr20	63775041	63775541
chr20	63786176	63786676
chr20	63789466	63789966
chr20	63791050	63791550
chr20	63791752	63792252
chr20	63792842	63793342
chr20	63801745	63802245
chr20	63803319	63803819
chr20	63819386	63819886
chr20	63822341	63822841
chr20	63823099	63823599
chr20	63823600	63824100
chr20	63826812	63827312
chr20	63828592	63829092
chr20	63829997	63830497
chr20	63831107	63831607
chr20	63832125	63832625
chr20	63832844	63833344
chr20	63833877	63834377
chr20	63835067	63835567
chr20	63836324	63836824
chr20	63837539	63838039
chr20	63844385	63844885
chr20	63845552	63846052
chr20	63846403	63846903
chr20	63847606	63848106
chr20	63848437	63848937
chr20	63853347	63853847
chr20	63853883	63854383
chr20	63854970	63855470
chr20	63855534	63856034
chr20	63856567	63857067
chr20	63857727	63858227
chr20	63858276	63858776
chr20	63858851	63859351
chr20	63860458	63860958
chr20	63861548	63862048
chr20	63862356	63862856
chr20	63863165	63863665
chr20	63864072	63864572
chr20	63864891	63865391
chr20	63865638	63866138
chr20	63866304	63866804
chr20	63867265	63867765
chr20	63868377	63868877
chr20	63873340	63873840
chr20	63885639	63886139
chr20	63894192	63894692
chr20	63894780	63895280
chr20	63895297	63895797
chr20	63896152	63896652
chr20	63900320	63900820
chr20	63900821	63901321
chr20	63901392	63901892
chr20	63909570	63910070
chr20	63936994	63937494
chr20	63937922	63938422
chr20	63938700	63939200
chr20	63939714	63940214
chr20	63940239	63940739
chr20	63940989	63941489
chr20	63941631	63942131
chr20	63942200	63942700
chr20	63942996	63943496
chr20	63944068	63944568
chr20	63944980	63945480
chr20	63945598	63946098
chr20	63947276	63947776
chr20	63948359	63948859
chr20	63949004	63949504
chr20	63949891	63950391
chr20	63951008	63951508
chr20	63952048	63952548
chr20	63952743	63953243
chr20	63953640	63954140
chr20	63954563	63955063
chr20	63955530	63956030
chr20	63956352	63956852
chr20	63957234	63957734
chr20	63968840	63969340
chr20	63969793	63970293
chr20	63970307	63970807
chr20	63972371	63972871
chr20	63973774	63974274
chr20	63976760	63977260
chr20	63977784	63978284
chr20	63978632	63979132
chr20	63979240	63979740
chr20	63979816	63980316
chr20	63980815	63981315
chr20	63984333	63984833
chr20	64031417	64031917
chr20	64038848	64039348
chr20	64039419	64039919
chr20	64041121	64041621
chr20	64044622	64045122
chr20	64045454	64045954
chr20	64046349	64046849
chr20	64046940	64047440
chr20	64048598	64049098
chr20	64049123	64049623
chr20	64049706	64050206
chr20	64050935	64051435
chr20	64051522	64052022
chr20	64052993	64053493
chr20	64053959	64054459
chr20	64055199	64055699
chr20	64055927	64056427
chr20	64056860	64057360
chr20	64057714	64058214
chr20	64059144	64059644
chr20	64059951	64060451
chr20	64061504	64062004
chr20	64062075	64062575
chr20	64062856	64063356
chr20	64063567	64064067
chr20	64064293	64064793
chr20	64065918	64066418
chr20	64067269	64067769
chr20	64068056	64068556
chr20	64069609	64070109
chr20	64075444	64075944
chr20	64077025	64077525
chr20	64077881	64078381
chr20	64078394	64078894
chr20	64078965	64079465
chr20	64079665	64080165
chr20	64080482	64080982
chr20	64083450	64083950
chr20	64084255	64084755
chr20	64085552	64086052
chr20	64101963	64102463
chr20	64109056	64109556
chr20	64111315	64111815
chr20	64120355	64120855
chr20	64155918	64156418
chr20	64157230	64157730
chr20	64161824	64162324
chr20	64189115	64189615
chr20	64189807	64190307
chr20	64201706	64202206
chr20	64202445	64202945
chr20	64202967	64203467
chr20	64205070	64205570
chr20	64205699	64206199
chr20	64211744	64212244
chr20	64212692	64213192
chr20	64219184	64219684
chr20	64221950	64222450
chr20	64223341	64223841
chr20	64233602	64234102
chr20	64234746	64235246
chr20	64255392	64255892
chr20	64256245	64256745
chr20	64257078	64257578
chr20	64257998	64258498
chr20	64259739	64260239
chr20	64261183	64261683
chr20	64265394	64265894
chr20	64266919	64267419
chr20	64268119	64268619
chr20	64280171	64280671
chr20	64285814	64286314
chr20	64286614	64287114
chr20	64316578	64317078
chr21	8987789	8988289
chr21	8989539	8990039
chr21	8990091	8990591
chr21	8992660	8993160
chr21	8994302	8994802
chr21	8996013	8996513
chr21	9008533	9009033
chr21	9011193	9011693
chr21	9011881	9012381
chr21	9013862	9014362
chr21	9027982	9028482
chr21	9028619	9029119
chr21	9750964	9751464
chr21	9849261	9849761
chr21	9948563	9949063
chr21	10631124	10631624
chr21	13000538	13001038
chr21	13168205	13168705
chr21	13202252	13202752
chr21	13270843	13271343
chr21	13276180	13276680
chr21	13340532	13341032
chr21	13351496	13351996
chr21	13365478	13365978
chr21	13546971	13547471
chr21	13550351	13550851
chr21	13814403	13814903
chr21	13883930	13884430
chr21	13891477	13891977
chr21	13979943	13980443
chr21	13984818	13985318
chr21	14027101	14027601
chr21	14058879	14059379
chr21	14215845	14216345
chr21	14243812	14244312
chr21	14285223	14285723
chr21	14285835	14286335
chr21	14361858	14362358
chr21	14382387	14382887
chr21	14383027	14383527
chr21	14383779	14384279
chr21	14415120	14415620
chr21	14453282	14453782
chr21	14456893	14457393
chr21	14480582	14481082
chr21	14481111	14481611
chr21	14482074	14482574
chr21	14510413	14510913
chr21	14520624	14521124
chr21	14523181	14523681
chr21	14527924	14528424
chr21	14533915	14534415
chr21	14541842	14542342
chr21	14542647	14543147
chr21	14546109	14546609
chr21	14547412	14547912
chr21	14548644	14549144
chr21	14591804	14592304
chr21	14614923	14615423
chr21	14615581	14616081
chr21	14616238	14616738
chr21	14616959	14617459
chr21	14618254	14618754
chr21	14637863	14638363
chr21	14675952	14676452
chr21	14687163	14687663
chr21	14687710	14688210
chr21	14763052	14763552
chr21	14773688	14774188
chr21	14857514	14858014
chr21	14863219	14863719
chr21	14863958	14864458
chr21	14864534	14865034
chr21	14866211	14866711
chr21	14868607	14869107
chr21	14876477	14876977
chr21	14877648	14878148
chr21	14879351	14879851
chr21	14887488	14887988
chr21	14942861	14943361
chr21	14979610	14980110
chr21	14982340	14982840
chr21	14995598	14996098
chr21	15001028	15001528
chr21	15002248	15002748
chr21	15004302	15004802
chr21	15005594	15006094
chr21	15007409	15007909
chr21	15013159	15013659
chr21	15028146	15028646
chr21	15051948	15052448
chr21	15054048	15054548
chr21	15058718	15059218
chr21	15061223	15061723
chr21	15061927	15062427
chr21	15062489	15062989
chr21	15063335	15063835
chr21	15064308	15064808
chr21	15064823	15065323
chr21	15065735	15066235
chr21	15066458	15066958
chr21	15094898	15095398
chr21	15121533	15122033
chr21	15122177	15122677
chr21	15138346	15138846
chr21	15139394	15139894
chr21	15140464	15140964
chr21	15141557	15142057
chr21	15160098	15160598
chr21	15162925	15163425
chr21	15197515	15198015
chr21	15198727	15199227
chr21	15199365	15199865
chr21	15199967	15200467
chr21	15206460	15206960
chr21	15209136	15209636
chr21	15210134	15210634
chr21	15211491	15211991
chr21	15220422	15220922
chr21	15221849	15222349
chr21	15222554	15223054
chr21	15233502	15234002
chr21	15236009	15236509
chr21	15236799	15237299
chr21	15293152	15293652
chr21	15297937	15298437
chr21	15300005	15300505
chr21	15309673	15310173
chr21	15352164	15352664
chr21	15359183	15359683
chr21	15379770	15380270
chr21	15397239	15397739
chr21	15398906	15399406
chr21	15406718	15407218
chr21	15430473	15430973
chr21	15444280	15444780
chr21	15445311	15445811
chr21	15455820	15456320
chr21	15468370	15468870
chr21	15472157	15472657
chr21	15479933	15480433
chr21	15483153	15483653
chr21	15514161	15514661
chr21	15553004	15553504
chr21	15560556	15561056
chr21	15605035	15605535
chr21	15682323	15682823
chr21	15682916	15683416
chr21	15686456	15686956
chr21	15729586	15730086
chr21	15730392	15730892
chr21	15732229	15732729
chr21	15733652	15734152
chr21	15804500	15805000
chr21	15823737	15824237
chr21	15850638	15851138
chr21	15895619	15896119
chr21	15966645	15967145
chr21	16002830	16003330
chr21	16003890	16004390
chr21	16011659	16012159
chr21	16013480	16013980
chr21	16070254	16070754
chr21	16071101	16071601
chr21	16072539	16073039
chr21	16076689	16077189
chr21	16078717	16079217
chr21	16082370	16082870
chr21	16083819	16084319
chr21	16084971	16085471
chr21	16086068	16086568
chr21	16088157	16088657
chr21	16097277	16097777
chr21	16108089	16108589
chr21	16113315	16113815
chr21	16114172	16114672
chr21	16117266	16117766
chr21	16124191	16124691
chr21	16124728	16125228
chr21	16134109	16134609
chr21	16169392	16169892
chr21	16179597	16180097
chr21	16180162	16180662
chr21	16180970	16181470
chr21	16185710	16186210
chr21	16186902	16187402
chr21	16192848	16193348
chr21	16194268	16194768
chr21	16194806	16195306
chr21	16196456	16196956
chr21	16197172	16197672
chr21	16198511	16199011
chr21	16200798	16201298
chr21	16211228	16211728
chr21	16211875	16212375
chr21	16216482	16216982
chr21	16219987	16220487
chr21	16234846	16235346
chr21	16238322	16238822
chr21	16247535	16248035
chr21	16250215	16250715
chr21	16258792	16259292
chr21	16264265	16264765
chr21	16279554	16280054
chr21	16280225	16280725
chr21	16282434	16282934
chr21	16283864	16284364
chr21	16285110	16285610
chr21	16285657	16286157
chr21	16292830	16293330
chr21	16294025	16294525
chr21	16302757	16303257
chr21	16305659	16306159
chr21	16308245	16308745
chr21	16309636	16310136
chr21	16313505	16314005
chr21	16322390	16322890
chr21	16326198	16326698
chr21	16329103	16329603
chr21	16330354	16330854
chr21	16343934	16344434
chr21	16377072	16377572
chr21	16402790	16403290
chr21	16407759	16408259
chr21	16416045	16416545
chr21	16418568	16419068
chr21	16419097	16419597
chr21	16420058	16420558
chr21	16424422	16424922
chr21	16426781	16427281
chr21	16454018	16454518
chr21	16459025	16459525
chr21	16473728	16474228
chr21	16476336	16476836
chr21	16517333	16517833
chr21	16532793	16533293
chr21	16533570	16534070
chr21	16534344	16534844
chr21	16534892	16535392
chr21	16537070	16537570
chr21	16554477	16554977
chr21	16563722	16564222
chr21	16575637	16576137
chr21	16579547	16580047
chr21	16580612	16581112
chr21	16583460	16583960
chr21	16584220	16584720
chr21	16585222	16585722
chr21	16585976	16586476
chr21	16586923	16587423
chr21	16587622	16588122
chr21	16588376	16588876
chr21	16588889	16589389
chr21	16605462	16605962
chr21	16644613	16645113
chr21	16838200	16838700
chr21	16912047	16912547
chr21	16934813	16935313
chr21	16976503	16977003
chr21	17003214	17003714
chr21	17050623	17051123
chr21	17089025	17089525
chr21	17257727	17258227
chr21	17265448	17265948
chr21	17270143	17270643
chr21	17386971	17387471
chr21	17388154	17388654
chr21	17410591	17411091
chr21	17416114	17416614
chr21	17416736	17417236
chr21	17427322	17427822
chr21	17436704	17437204
chr21	17441341	17441841
chr21	17451220	17451720
chr21	17454533	17455033
chr21	17460984	17461484
chr21	17462564	17463064
chr21	17463471	17463971
chr21	17466182	17466682
chr21	17492003	17492503
chr21	17499008	17499508
chr21	17510132	17510632
chr21	17511680	17512180
chr21	17512198	17512698
chr21	17512737	17513237
chr21	17513440	17513940
chr21	17538969	17539469
chr21	17554545	17555045
chr21	17570734	17571234
chr21	17608535	17609035
chr21	17610886	17611386
chr21	17611471	17611971
chr21	17612172	17612672
chr21	17612699	17613199
chr21	17613330	17613830
chr21	17657814	17658314
chr21	17660390	17660890
chr21	17673175	17673675
chr21	17678957	17679457
chr21	17689162	17689662
chr21	17752274	17752774
chr21	17780471	17780971
chr21	17783744	17784244
chr21	17784649	17785149
chr21	17794770	17795270
chr21	17818350	17818850
chr21	17819138	17819638
chr21	17819679	17820179
chr21	17832976	17833476
chr21	17848263	17848763
chr21	17911524	17912024
chr21	17924932	17925432
chr21	17929523	17930023
chr21	17980152	17980652
chr21	17981032	17981532
chr21	18026224	18026724
chr21	18074029	18074529
chr21	18114995	18115495
chr21	18155482	18155982
chr21	18344375	18344875
chr21	18350177	18350677
chr21	18370554	18371054
chr21	18382890	18383390
chr21	18383402	18383902
chr21	18411586	18412086
chr21	19523627	19524127
chr21	19913839	19914339
chr21	20554631	20555131
chr21	20618809	20619309
chr21	20736472	20736972
chr21	20997221	20997721
chr21	20997990	20998490
chr21	20999522	21000022
chr21	21002203	21002703
chr21	21101836	21102336
chr21	21102798	21103298
chr21	21163870	21164370
chr21	21200107	21200607
chr21	21200782	21201282
chr21	21226584	21227084
chr21	21236947	21237447
chr21	21364271	21364771
chr21	21364804	21365304
chr21	21385217	21385717
chr21	21436075	21436575
chr21	21456938	21457438
chr21	21463445	21463945
chr21	21673515	21674015
chr21	21921540	21922040
chr21	21971243	21971743
chr21	21971908	21972408
chr21	22062626	22063126
chr21	22339135	22339635
chr21	22363902	22364402
chr21	22374356	22374856
chr21	22654046	22654546
chr21	22813147	22813647
chr21	23341762	23342262
chr21	23541485	23541985
chr21	23598362	23598862
chr21	23646461	23646961
chr21	23815401	23815901
chr21	23935780	23936280
chr21	23968675	23969175
chr21	23977938	23978438
chr21	24045801	24046301
chr21	24294096	24294596
chr21	24628051	24628551
chr21	24751035	24751535
chr21	25017171	25017671
chr21	25017796	25018296
chr21	25457264	25457764
chr21	25461665	25462165
chr21	25501876	25502376
chr21	25560100	25560600
chr21	25561266	25561766
chr21	25561944	25562444
chr21	25563291	25563791
chr21	25568137	25568637
chr21	25573861	25574361
chr21	25606653	25607153
chr21	25607296	25607796
chr21	25608208	25608708
chr21	25626249	25626749
chr21	25638257	25638757
chr21	25638960	25639460
chr21	25639632	25640132
chr21	25640142	25640642
chr21	25647566	25648066
chr21	25670700	25671200
chr21	25677358	25677858
chr21	25677876	25678376
chr21	25688176	25688676
chr21	25734003	25734503
chr21	25734778	25735278
chr21	25735488	25735988
chr21	25759546	25760046
chr21	25760556	25761056
chr21	25790079	25790579
chr21	25801472	25801972
chr21	25809382	25809882
chr21	25837459	25837959
chr21	25845934	25846434
chr21	25856918	25857418
chr21	25857652	25858152
chr21	25879088	25879588
chr21	25879665	25880165
chr21	25881731	25882231
chr21	25884977	25885477
chr21	25885826	25886326
chr21	25889949	25890449
chr21	25895698	25896198
chr21	25897780	25898280
chr21	25903534	25904034
chr21	25912313	25912813
chr21	25925912	25926412
chr21	25927076	25927576
chr21	25927728	25928228
chr21	25932969	25933469
chr21	25933997	25934497
chr21	25934849	25935349
chr21	25935356	25935856
chr21	25938922	25939422
chr21	25939429	25939929
chr21	25953835	25954335
chr21	25956238	25956738
chr21	25957230	25957730
chr21	25963210	25963710
chr21	25963898	25964398
chr21	25965907	25966407
chr21	25967540	25968040
chr21	25968893	25969393
chr21	25970482	25970982
chr21	25976455	25976955
chr21	25983867	25984367
chr21	25998113	25998613
chr21	25998763	25999263
chr21	26006169	26006669
chr21	26008021	26008521
chr21	26009858	26010358
chr21	26016540	26017040
chr21	26020098	26020598
chr21	26024460	26024960
chr21	26027392	26027892
chr21	26028162	26028662
chr21	26041362	26041862
chr21	26052400	26052900
chr21	26053155	26053655
chr21	26056284	26056784
chr21	26059390	26059890
chr21	26061272	26061772
chr21	26070990	26071490
chr21	26085856	26086356
chr21	26089698	26090198
chr21	26093396	26093896
chr21	26096789	26097289
chr21	26110672	26111172
chr21	26111516	26112016
chr21	26112324	26112824
chr21	26115935	26116435
chr21	26116590	26117090
chr21	26117896	26118396
chr21	26124287	26124787
chr21	26124903	26125403
chr21	26125612	26126112
chr21	26127929	26128429
chr21	26128939	26129439
chr21	26129490	26129990
chr21	26130448	26130948
chr21	26140080	26140580
chr21	26140772	26141272
chr21	26145337	26145837
chr21	26148129	26148629
chr21	26148738	26149238
chr21	26151212	26151712
chr21	26153891	26154391
chr21	26166372	26166872
chr21	26166875	26167375
chr21	26168986	26169486
chr21	26169883	26170383
chr21	26170591	26171091
chr21	26171579	26172079
chr21	26206979	26207479
chr21	26323970	26324470
chr21	26374717	26375217
chr21	26385698	26386198
chr21	26386265	26386765
chr21	26389849	26390349
chr21	26405035	26405535
chr21	26405892	26406392
chr21	26409713	26410213
chr21	26449186	26449686
chr21	26453254	26453754
chr21	26469678	26470178
chr21	26490972	26491472
chr21	26495989	26496489
chr21	26499423	26499923
chr21	26505596	26506096
chr21	26546625	26547125
chr21	26550219	26550719
chr21	26570128	26570628
chr21	26572974	26573474
chr21	26782731	26783231
chr21	26788717	26789217
chr21	26789674	26790174
chr21	26795940	26796440
chr21	26797586	26798086
chr21	26800800	26801300
chr21	26801403	26801903
chr21	26810950	26811450
chr21	26815465	26815965
chr21	26818845	26819345
chr21	26842207	26842707
chr21	26842869	26843369
chr21	26843443	26843943
chr21	26844032	26844532
chr21	26844541	26845041
chr21	26845139	26845639
chr21	26845705	26846205
chr21	26846398	26846898
chr21	26849379	26849879
chr21	26850011	26850511
chr21	26856994	26857494
chr21	26883699	26884199
chr21	26962128	26962628
chr21	26965515	26966015
chr21	26966029	26966529
chr21	26966543	26967043
chr21	26967186	26967686
chr21	27061589	27062089
chr21	27171677	27172177
chr21	27173050	27173550
chr21	27275205	27275705
chr21	27307478	27307978
chr21	27374307	27374807
chr21	27382271	27382771
chr21	27407246	27407746
chr21	27418345	27418845
chr21	27429848	27430348
chr21	27448756	27449256
chr21	27564619	27565119
chr21	27570194	27570694
chr21	27572647	27573147
chr21	27700911	27701411
chr21	27761639	27762139
chr21	27772769	27773269
chr21	27795257	27795757
chr21	27813675	27814175
chr21	27817114	27817614
chr21	27837907	27838407
chr21	27855679	27856179
chr21	27860434	27860934
chr21	27864225	27864725
chr21	27876306	27876806
chr21	27891517	27892017
chr21	27892815	27893315
chr21	27893574	27894074
chr21	27953297	27953797
chr21	27954911	27955411
chr21	28051577	28052077
chr21	28111220	28111720
chr21	28142622	28143122
chr21	28215219	28215719
chr21	28227831	28228331
chr21	28235199	28235699
chr21	28333717	28334217
chr21	28393188	28393688
chr21	28421702	28422202
chr21	28447435	28447935
chr21	28455568	28456068
chr21	28479801	28480301
chr21	28483295	28483795
chr21	28516915	28517415
chr21	28627656	28628156
chr21	28633757	28634257
chr21	28636995	28637495
chr21	28639726	28640226
chr21	28643983	28644483
chr21	28644693	28645193
chr21	28675133	28675633
chr21	28745173	28745673
chr21	28754144	28754644
chr21	28769574	28770074
chr21	28771735	28772235
chr21	28790289	28790789
chr21	28822912	28823412
chr21	28826511	28827011
chr21	28827300	28827800
chr21	28832045	28832545
chr21	28836512	28837012
chr21	28837448	28837948
chr21	28884465	28884965
chr21	28885097	28885597
chr21	28885646	28886146
chr21	28899761	28900261
chr21	28900490	28900990
chr21	28940142	28940642
chr21	28992712	28993212
chr21	29001557	29002057
chr21	29002585	29003085
chr21	29003714	29004214
chr21	29007797	29008297
chr21	29018529	29019029
chr21	29019156	29019656
chr21	29023734	29024234
chr21	29024709	29025209
chr21	29025269	29025769
chr21	29033900	29034400
chr21	29041478	29041978
chr21	29064820	29065320
chr21	29072841	29073341
chr21	29073498	29073998
chr21	29076650	29077150
chr21	29077250	29077750
chr21	29080353	29080853
chr21	29089812	29090312
chr21	29095863	29096363
chr21	29099875	29100375
chr21	29145363	29145863
chr21	29156983	29157483
chr21	29162774	29163274
chr21	29163427	29163927
chr21	29172196	29172696
chr21	29175298	29175798
chr21	29176024	29176524
chr21	29176604	29177104
chr21	29182137	29182637
chr21	29182672	29183172
chr21	29184018	29184518
chr21	29185115	29185615
chr21	29187933	29188433
chr21	29190830	29191330
chr21	29193022	29193522
chr21	29196258	29196758
chr21	29208473	29208973
chr21	29217741	29218241
chr21	29219170	29219670
chr21	29233068	29233568
chr21	29237112	29237612
chr21	29238006	29238506
chr21	29238811	29239311
chr21	29244938	29245438
chr21	29256472	29256972
chr21	29293391	29293891
chr21	29297700	29298200
chr21	29298593	29299093
chr21	29299097	29299597
chr21	29300055	29300555
chr21	29302194	29302694
chr21	29313957	29314457
chr21	29314761	29315261
chr21	29342426	29342926
chr21	29347342	29347842
chr21	29348255	29348755
chr21	29370380	29370880
chr21	29372348	29372848
chr21	29476398	29476898
chr21	29486566	29487066
chr21	29487107	29487607
chr21	29488564	29489064
chr21	29524015	29524515
chr21	29557119	29557619
chr21	29568341	29568841
chr21	29571892	29572392
chr21	29578245	29578745
chr21	29604774	29605274
chr21	29656739	29657239
chr21	29737201	29737701
chr21	29748727	29749227
chr21	29758426	29758926
chr21	29806850	29807350
chr21	29810841	29811341
chr21	29813978	29814478
chr21	29896989	29897489
chr21	29904441	29904941
chr21	29939042	29939542
chr21	30097456	30097956
chr21	30105295	30105795
chr21	30207102	30207602
chr21	30227616	30228116
chr21	30234562	30235062
chr21	30257722	30258222
chr21	30321323	30321823
chr21	30338055	30338555
chr21	30340873	30341373
chr21	30434000	30434500
chr21	30481367	30481867
chr21	30482006	30482506
chr21	30762926	30763426
chr21	30986947	30987447
chr21	30987696	30988196
chr21	30988641	30989141
chr21	30989294	30989794
chr21	30990126	30990626
chr21	31005756	31006256
chr21	31009478	31009978
chr21	31011353	31011853
chr21	31038612	31039112
chr21	31040981	31041481
chr21	31041954	31042454
chr21	31086301	31086801
chr21	31098486	31098986
chr21	31107833	31108333
chr21	31108926	31109426
chr21	31123956	31124456
chr21	31128172	31128672
chr21	31133173	31133673
chr21	31161065	31161565
chr21	31174239	31174739
chr21	31176206	31176706
chr21	31197338	31197838
chr21	31198590	31199090
chr21	31201047	31201547
chr21	31201555	31202055
chr21	31219988	31220488
chr21	31220564	31221064
chr21	31267595	31268095
chr21	31275957	31276457
chr21	31282027	31282527
chr21	31283839	31284339
chr21	31293982	31294482
chr21	31310491	31310991
chr21	31316409	31316909
chr21	31328470	31328970
chr21	31336142	31336642
chr21	31340579	31341079
chr21	31342050	31342550
chr21	31343519	31344019
chr21	31344028	31344528
chr21	31354716	31355216
chr21	31370880	31371380
chr21	31397437	31397937
chr21	31407372	31407872
chr21	31408164	31408664
chr21	31409772	31410272
chr21	31410586	31411086
chr21	31420236	31420736
chr21	31424525	31425025
chr21	31443931	31444431
chr21	31448459	31448959
chr21	31455137	31455637
chr21	31466625	31467125
chr21	31472223	31472723
chr21	31472776	31473276
chr21	31514569	31515069
chr21	31520389	31520889
chr21	31554692	31555192
chr21	31557478	31557978
chr21	31558185	31558685
chr21	31558904	31559404
chr21	31559461	31559961
chr21	31566496	31566996
chr21	31580732	31581232
chr21	31612678	31613178
chr21	31613365	31613865
chr21	31630074	31630574
chr21	31657935	31658435
chr21	31659339	31659839
chr21	31660083	31660583
chr21	31662736	31663236
chr21	31686275	31686775
chr21	31710466	31710966
chr21	31711195	31711695
chr21	31714595	31715095
chr21	31730705	31731205
chr21	31731298	31731798
chr21	31731940	31732440
chr21	31732689	31733189
chr21	31754393	31754893
chr21	31781683	31782183
chr21	31865995	31866495
chr21	31870474	31870974
chr21	31872646	31873146
chr21	31873402	31873902
chr21	31873967	31874467
chr21	31874715	31875215
chr21	31875358	31875858
chr21	31876190	31876690
chr21	31879073	31879573
chr21	31879747	31880247
chr21	31880751	31881251
chr21	31889067	31889567
chr21	31893993	31894493
chr21	31905797	31906297
chr21	31908071	31908571
chr21	31927828	31928328
chr21	31929375	31929875
chr21	31929981	31930481
chr21	31933636	31934136
chr21	31935228	31935728
chr21	31952780	31953280
chr21	31953901	31954401
chr21	31988640	31989140
chr21	32021410	32021910
chr21	32095541	32096041
chr21	32096129	32096629
chr21	32131958	32132458
chr21	32138363	32138863
chr21	32143548	32144048
chr21	32173046	32173546
chr21	32214850	32215350
chr21	32229081	32229581
chr21	32232874	32233374
chr21	32241000	32241500
chr21	32247623	32248123
chr21	32248459	32248959
chr21	32256802	32257302
chr21	32258278	32258778
chr21	32278858	32279358
chr21	32279786	32280286
chr21	32295017	32295517
chr21	32300501	32301001
chr21	32305944	32306444
chr21	32308747	32309247
chr21	32315472	32315972
chr21	32325584	32326084
chr21	32328580	32329080
chr21	32330658	32331158
chr21	32334049	32334549
chr21	32334574	32335074
chr21	32335133	32335633
chr21	32335774	32336274
chr21	32336672	32337172
chr21	32354525	32355025
chr21	32356628	32357128
chr21	32360478	32360978
chr21	32364258	32364758
chr21	32370427	32370927
chr21	32371776	32372276
chr21	32377918	32378418
chr21	32381534	32382034
chr21	32392814	32393314
chr21	32393391	32393891
chr21	32403097	32403597
chr21	32406397	32406897
chr21	32407489	32407989
chr21	32410926	32411426
chr21	32411442	32411942
chr21	32412176	32412676
chr21	32413003	32413503
chr21	32413581	32414081
chr21	32414452	32414952
chr21	32415200	32415700
chr21	32415957	32416457
chr21	32423864	32424364
chr21	32424692	32425192
chr21	32426688	32427188
chr21	32427222	32427722
chr21	32438059	32438559
chr21	32439891	32440391
chr21	32442525	32443025
chr21	32450480	32450980
chr21	32451027	32451527
chr21	32456330	32456830
chr21	32457358	32457858
chr21	32459117	32459617
chr21	32463284	32463784
chr21	32463946	32464446
chr21	32466396	32466896
chr21	32475293	32475793
chr21	32481243	32481743
chr21	32484620	32485120
chr21	32492316	32492816
chr21	32493396	32493896
chr21	32494332	32494832
chr21	32499217	32499717
chr21	32508727	32509227
chr21	32515476	32515976
chr21	32520428	32520928
chr21	32521389	32521889
chr21	32521946	32522446
chr21	32523541	32524041
chr21	32524360	32524860
chr21	32525452	32525952
chr21	32538391	32538891
chr21	32544618	32545118
chr21	32562320	32562820
chr21	32562841	32563341
chr21	32569110	32569610
chr21	32569708	32570208
chr21	32579740	32580240
chr21	32600937	32601437
chr21	32608898	32609398
chr21	32609913	32610413
chr21	32611639	32612139
chr21	32612315	32612815
chr21	32613412	32613912
chr21	32613941	32614441
chr21	32708982	32709482
chr21	32717691	32718191
chr21	32725021	32725521
chr21	32726497	32726997
chr21	32727223	32727723
chr21	32727825	32728325
chr21	32728790	32729290
chr21	32748539	32749039
chr21	32770885	32771385
chr21	32771535	32772035
chr21	32772407	32772907
chr21	32779583	32780083
chr21	32794663	32795163
chr21	32796412	32796912
chr21	32807934	32808434
chr21	32808808	32809308
chr21	32819655	32820155
chr21	32826502	32827002
chr21	32849468	32849968
chr21	32850046	32850546
chr21	32867199	32867699
chr21	32878342	32878842
chr21	32879908	32880408
chr21	32898557	32899057
chr21	32917777	32918277
chr21	32932749	32933249
chr21	32951132	32951632
chr21	32955032	32955532
chr21	32996349	32996849
chr21	33007712	33008212
chr21	33011335	33011835
chr21	33019995	33020495
chr21	33025659	33026159
chr21	33036405	33036905
chr21	33059477	33059977
chr21	33060391	33060891
chr21	33064485	33064985
chr21	33070052	33070552
chr21	33070824	33071324
chr21	33075079	33075579
chr21	33089304	33089804
chr21	33116860	33117360
chr21	33127224	33127724
chr21	33162584	33163084
chr21	33196787	33197287
chr21	33197372	33197872
chr21	33198244	33198744
chr21	33198797	33199297
chr21	33199799	33200299
chr21	33201975	33202475
chr21	33203822	33204322
chr21	33205110	33205610
chr21	33211728	33212228
chr21	33212331	33212831
chr21	33215429	33215929
chr21	33215938	33216438
chr21	33228419	33228919
chr21	33229638	33230138
chr21	33230282	33230782
chr21	33230860	33231360
chr21	33232456	33232956
chr21	33238468	33238968
chr21	33259916	33260416
chr21	33261638	33262138
chr21	33263889	33264389
chr21	33265559	33266059
chr21	33266098	33266598
chr21	33266737	33267237
chr21	33267860	33268360
chr21	33269729	33270229
chr21	33285931	33286431
chr21	33287034	33287534
chr21	33292229	33292729
chr21	33295530	33296030
chr21	33299289	33299789
chr21	33300888	33301388
chr21	33302202	33302702
chr21	33317024	33317524
chr21	33324160	33324660
chr21	33324730	33325230
chr21	33325276	33325776
chr21	33330953	33331453
chr21	33339717	33340217
chr21	33346743	33347243
chr21	33347316	33347816
chr21	33360196	33360696
chr21	33360716	33361216
chr21	33361368	33361868
chr21	33362062	33362562
chr21	33364229	33364729
chr21	33370073	33370573
chr21	33373958	33374458
chr21	33374504	33375004
chr21	33379842	33380342
chr21	33380459	33380959
chr21	33382234	33382734
chr21	33382883	33383383
chr21	33383498	33383998
chr21	33384811	33385311
chr21	33388128	33388628
chr21	33391617	33392117
chr21	33393122	33393622
chr21	33394262	33394762
chr21	33396824	33397324
chr21	33400084	33400584
chr21	33400921	33401421
chr21	33401856	33402356
chr21	33402505	33403005
chr21	33403158	33403658
chr21	33403767	33404267
chr21	33404678	33405178
chr21	33405306	33405806
chr21	33409373	33409873
chr21	33410727	33411227
chr21	33411685	33412185
chr21	33413147	33413647
chr21	33417459	33417959
chr21	33418401	33418901
chr21	33419518	33420018
chr21	33429371	33429871
chr21	33429955	33430455
chr21	33433266	33433766
chr21	33433898	33434398
chr21	33434693	33435193
chr21	33436667	33437167
chr21	33442124	33442624
chr21	33444135	33444635
chr21	33445218	33445718
chr21	33470101	33470601
chr21	33478838	33479338
chr21	33479757	33480257
chr21	33480263	33480763
chr21	33481570	33482070
chr21	33491498	33491998
chr21	33492543	33493043
chr21	33494120	33494620
chr21	33504070	33504570
chr21	33514184	33514684
chr21	33541081	33541581
chr21	33541934	33542434
chr21	33542688	33543188
chr21	33543218	33543718
chr21	33545291	33545791
chr21	33546005	33546505
chr21	33552077	33552577
chr21	33587881	33588381
chr21	33588520	33589020
chr21	33605698	33606198
chr21	33640930	33641430
chr21	33641554	33642054
chr21	33642097	33642597
chr21	33642774	33643274
chr21	33643706	33644206
chr21	33644325	33644825
chr21	33645366	33645866
chr21	33655108	33655608
chr21	33657166	33657666
chr21	33660391	33660891
chr21	33683254	33683754
chr21	33685488	33685988
chr21	33686409	33686909
chr21	33700422	33700922
chr21	33700923	33701423
chr21	33751035	33751535
chr21	33760614	33761114
chr21	33761621	33762121
chr21	33762882	33763382
chr21	33773917	33774417
chr21	33796371	33796871
chr21	33799394	33799894
chr21	33804837	33805337
chr21	33811315	33811815
chr21	33815105	33815605
chr21	33818126	33818626
chr21	33822020	33822520
chr21	33824466	33824966
chr21	33825837	33826337
chr21	33835902	33836402
chr21	33841004	33841504
chr21	33842311	33842811
chr21	33843185	33843685
chr21	33844146	33844646
chr21	33852403	33852903
chr21	33858363	33858863
chr21	33858891	33859391
chr21	33884930	33885430
chr21	33893205	33893705
chr21	33894715	33895215
chr21	33901692	33902192
chr21	33913577	33914077
chr21	33915070	33915570
chr21	33915601	33916101
chr21	33916193	33916693
chr21	33923960	33924460
chr21	33931324	33931824
chr21	33931826	33932326
chr21	33939191	33939691
chr21	33940120	33940620
chr21	33940856	33941356
chr21	33947706	33948206
chr21	33948604	33949104
chr21	33949367	33949867
chr21	33950285	33950785
chr21	33951661	33952161
chr21	33966136	33966636
chr21	33966706	33967206
chr21	33968512	33969012
chr21	33975612	33976112
chr21	33976588	33977088
chr21	33981030	33981530
chr21	33991013	33991513
chr21	33993795	33994295
chr21	34004389	34004889
chr21	34005018	34005518
chr21	34005594	34006094
chr21	34022867	34023367
chr21	34029454	34029954
chr21	34029989	34030489
chr21	34039960	34040460
chr21	34053293	34053793
chr21	34063392	34063892
chr21	34071755	34072255
chr21	34072322	34072822
chr21	34073298	34073798
chr21	34073956	34074456
chr21	34074650	34075150
chr21	34075942	34076442
chr21	34077026	34077526
chr21	34078835	34079335
chr21	34090538	34091038
chr21	34092527	34093027
chr21	34107608	34108108
chr21	34128040	34128540
chr21	34129005	34129505
chr21	34129564	34130064
chr21	34130354	34130854
chr21	34132181	34132681
chr21	34132811	34133311
chr21	34148703	34149203
chr21	34157403	34157903
chr21	34178041	34178541
chr21	34180190	34180690
chr21	34180831	34181331
chr21	34182338	34182838
chr21	34183047	34183547
chr21	34183554	34184054
chr21	34184118	34184618
chr21	34185323	34185823
chr21	34186091	34186591
chr21	34187054	34187554
chr21	34189325	34189825
chr21	34193841	34194341
chr21	34197088	34197588
chr21	34200365	34200865
chr21	34200993	34201493
chr21	34201818	34202318
chr21	34202545	34203045
chr21	34205146	34205646
chr21	34223196	34223696
chr21	34232322	34232822
chr21	34235461	34235961
chr21	34261208	34261708
chr21	34261963	34262463
chr21	34262474	34262974
chr21	34280266	34280766
chr21	34311434	34311934
chr21	34327836	34328336
chr21	34332410	34332910
chr21	34333313	34333813
chr21	34336732	34337232
chr21	34343979	34344479
chr21	34345014	34345514
chr21	34347770	34348270
chr21	34351602	34352102
chr21	34361748	34362248
chr21	34363888	34364388
chr21	34365665	34366165
chr21	34366329	34366829
chr21	34367212	34367712
chr21	34510595	34511095
chr21	34512098	34512598
chr21	34518047	34518547
chr21	34518958	34519458
chr21	34520144	34520644
chr21	34520702	34521202
chr21	34521231	34521731
chr21	34522363	34522863
chr21	34524572	34525072
chr21	34525140	34525640
chr21	34526101	34526601
chr21	34526710	34527210
chr21	34528083	34528583
chr21	34531651	34532151
chr21	34534388	34534888
chr21	34535038	34535538
chr21	34536191	34536691
chr21	34536778	34537278
chr21	34543910	34544410
chr21	34544997	34545497
chr21	34545681	34546181
chr21	34559162	34559662
chr21	34559925	34560425
chr21	34567903	34568403
chr21	34570433	34570933
chr21	34574544	34575044
chr21	34575871	34576371
chr21	34581375	34581875
chr21	34582741	34583241
chr21	34583853	34584353
chr21	34591459	34591959
chr21	34592176	34592676
chr21	34593371	34593871
chr21	34593944	34594444
chr21	34595518	34596018
chr21	34602980	34603480
chr21	34606554	34607054
chr21	34613728	34614228
chr21	34614478	34614978
chr21	34615058	34615558
chr21	34619051	34619551
chr21	34623409	34623909
chr21	34630511	34631011
chr21	34636777	34637277
chr21	34640145	34640645
chr21	34644716	34645216
chr21	34659300	34659800
chr21	34668711	34669211
chr21	34669632	34670132
chr21	34670411	34670911
chr21	34671410	34671910
chr21	34672410	34672910
chr21	34672944	34673444
chr21	34674080	34674580
chr21	34674714	34675214
chr21	34675643	34676143
chr21	34679001	34679501
chr21	34686335	34686835
chr21	34687035	34687535
chr21	34688089	34688589
chr21	34688666	34689166
chr21	34690715	34691215
chr21	34691611	34692111
chr21	34693156	34693656
chr21	34702066	34702566
chr21	34703224	34703724
chr21	34704108	34704608
chr21	34715142	34715642
chr21	34715806	34716306
chr21	34717063	34717563
chr21	34718101	34718601
chr21	34743809	34744309
chr21	34745427	34745927
chr21	34745942	34746442
chr21	34794781	34795281
chr21	34795413	34795913
chr21	34807893	34808393
chr21	34814435	34814935
chr21	34818722	34819222
chr21	34826935	34827435
chr21	34833561	34834061
chr21	34836000	34836500
chr21	34836983	34837483
chr21	34844558	34845058
chr21	34845105	34845605
chr21	34845637	34846137
chr21	34846432	34846932
chr21	34864126	34864626
chr21	34865524	34866024
chr21	34883109	34883609
chr21	34884943	34885443
chr21	34886042	34886542
chr21	34886830	34887330
chr21	34887908	34888408
chr21	34888578	34889078
chr21	34889237	34889737
chr21	34889917	34890417
chr21	34890561	34891061
chr21	34891340	34891840
chr21	34908235	34908735
chr21	34911279	34911779
chr21	34962051	34962551
chr21	34964701	34965201
chr21	34980049	34980549
chr21	34983033	34983533
chr21	34983581	34984081
chr21	34986918	34987418
chr21	34994623	34995123
chr21	35020319	35020819
chr21	35026693	35027193
chr21	35037018	35037518
chr21	35045435	35045935
chr21	35045973	35046473
chr21	35047074	35047574
chr21	35048150	35048650
chr21	35048972	35049472
chr21	35049715	35050215
chr21	35050603	35051103
chr21	35051247	35051747
chr21	35102737	35103237
chr21	35113317	35113817
chr21	35151241	35151741
chr21	35189083	35189583
chr21	35189999	35190499
chr21	35197899	35198399
chr21	35204809	35205309
chr21	35205988	35206488
chr21	35207938	35208438
chr21	35208926	35209426
chr21	35222403	35222903
chr21	35226265	35226765
chr21	35244419	35244919
chr21	35245814	35246314
chr21	35254309	35254809
chr21	35256543	35257043
chr21	35257401	35257901
chr21	35275751	35276251
chr21	35282153	35282653
chr21	35284041	35284541
chr21	35298796	35299296
chr21	35303015	35303515
chr21	35323981	35324481
chr21	35324727	35325227
chr21	35327010	35327510
chr21	35330162	35330662
chr21	35334114	35334614
chr21	35352022	35352522
chr21	35360315	35360815
chr21	35364109	35364609
chr21	35366245	35366745
chr21	35376354	35376854
chr21	35398485	35398985
chr21	35427952	35428452
chr21	35428850	35429350
chr21	35438771	35439271
chr21	35473428	35473928
chr21	35474940	35475440
chr21	35475728	35476228
chr21	35476489	35476989
chr21	35478087	35478587
chr21	35491880	35492380
chr21	35492546	35493046
chr21	35503527	35504027
chr21	35508387	35508887
chr21	35508976	35509476
chr21	35509492	35509992
chr21	35528466	35528966
chr21	35562966	35563466
chr21	35563843	35564343
chr21	35565143	35565643
chr21	35578216	35578716
chr21	35579061	35579561
chr21	35606643	35607143
chr21	35616078	35616578
chr21	35637335	35637835
chr21	35641305	35641805
chr21	35648552	35649052
chr21	35658158	35658658
chr21	35695041	35695541
chr21	35697192	35697692
chr21	35720417	35720917
chr21	35724144	35724644
chr21	35727758	35728258
chr21	35737698	35738198
chr21	35739043	35739543
chr21	35748579	35749079
chr21	35753268	35753768
chr21	35767832	35768332
chr21	35768453	35768953
chr21	35779527	35780027
chr21	35840005	35840505
chr21	35840737	35841237
chr21	35844159	35844659
chr21	35850013	35850513
chr21	35850672	35851172
chr21	35855351	35855851
chr21	35882822	35883322
chr21	35904969	35905469
chr21	35905492	35905992
chr21	35921391	35921891
chr21	35921970	35922470
chr21	35922635	35923135
chr21	35923811	35924311
chr21	35924608	35925108
chr21	35925445	35925945
chr21	35932036	35932536
chr21	35933394	35933894
chr21	35940210	35940710
chr21	35980842	35981342
chr21	35988391	35988891
chr21	35988994	35989494
chr21	36028387	36028887
chr21	36040170	36040670
chr21	36040843	36041343
chr21	36044092	36044592
chr21	36059721	36060221
chr21	36060295	36060795
chr21	36065502	36066002
chr21	36069669	36070169
chr21	36070197	36070697
chr21	36073150	36073650
chr21	36075202	36075702
chr21	36078903	36079403
chr21	36079585	36080085
chr21	36080513	36081013
chr21	36087260	36087760
chr21	36100873	36101373
chr21	36104853	36105353
chr21	36111206	36111706
chr21	36113052	36113552
chr21	36114020	36114520
chr21	36120455	36120955
chr21	36125459	36125959
chr21	36126049	36126549
chr21	36128941	36129441
chr21	36129698	36130198
chr21	36132621	36133121
chr21	36133883	36134383
chr21	36134740	36135240
chr21	36135449	36135949
chr21	36136099	36136599
chr21	36136721	36137221
chr21	36141349	36141849
chr21	36150201	36150701
chr21	36153710	36154210
chr21	36155437	36155937
chr21	36156233	36156733
chr21	36156924	36157424
chr21	36163977	36164477
chr21	36166871	36167371
chr21	36171751	36172251
chr21	36173812	36174312
chr21	36177445	36177945
chr21	36181338	36181838
chr21	36194732	36195232
chr21	36223406	36223906
chr21	36260150	36260650
chr21	36282518	36283018
chr21	36289103	36289603
chr21	36297175	36297675
chr21	36298048	36298548
chr21	36319416	36319916
chr21	36319922	36320422
chr21	36320476	36320976
chr21	36321051	36321551
chr21	36321634	36322134
chr21	36322862	36323362
chr21	36328203	36328703
chr21	36330810	36331310
chr21	36331852	36332352
chr21	36332436	36332936
chr21	36350002	36350502
chr21	36350606	36351106
chr21	36355099	36355599
chr21	36375394	36375894
chr21	36377224	36377724
chr21	36379216	36379716
chr21	36379728	36380228
chr21	36383139	36383639
chr21	36384469	36384969
chr21	36385107	36385607
chr21	36386104	36386604
chr21	36388649	36389149
chr21	36402673	36403173
chr21	36419909	36420409
chr21	36430067	36430567
chr21	36430674	36431174
chr21	36477313	36477813
chr21	36491026	36491526
chr21	36499994	36500494
chr21	36630643	36631143
chr21	36636035	36636535
chr21	36654297	36654797
chr21	36661863	36662363
chr21	36693252	36693752
chr21	36695955	36696455
chr21	36698478	36698978
chr21	36707756	36708256
chr21	36719016	36719516
chr21	36730488	36730988
chr21	36744802	36745302
chr21	36747672	36748172
chr21	36768486	36768986
chr21	36773051	36773551
chr21	36784982	36785482
chr21	36816742	36817242
chr21	36817678	36818178
chr21	36847085	36847585
chr21	36849456	36849956
chr21	36860068	36860568
chr21	36889680	36890180
chr21	36899212	36899712
chr21	36917375	36917875
chr21	36917939	36918439
chr21	36927580	36928080
chr21	36931992	36932492
chr21	36939379	36939879
chr21	36955939	36956439
chr21	36965201	36965701
chr21	36965759	36966259
chr21	36966435	36966935
chr21	36967357	36967857
chr21	36974438	36974938
chr21	36976926	36977426
chr21	36977982	36978482
chr21	36979920	36980420
chr21	36980446	36980946
chr21	36981120	36981620
chr21	36982473	36982973
chr21	36989690	36990190
chr21	36990317	36990817
chr21	36990831	36991331
chr21	36992727	36993227
chr21	37005408	37005908
chr21	37006443	37006943
chr21	37007091	37007591
chr21	37009782	37010282
chr21	37010321	37010821
chr21	37058206	37058706
chr21	37060313	37060813
chr21	37070804	37071304
chr21	37071692	37072192
chr21	37072387	37072887
chr21	37072890	37073390
chr21	37073609	37074109
chr21	37074486	37074986
chr21	37082291	37082791
chr21	37087151	37087651
chr21	37100732	37101232
chr21	37119701	37120201
chr21	37120543	37121043
chr21	37123098	37123598
chr21	37139356	37139856
chr21	37139890	37140390
chr21	37140464	37140964
chr21	37148644	37149144
chr21	37153652	37154152
chr21	37154558	37155058
chr21	37155165	37155665
chr21	37159906	37160406
chr21	37162812	37163312
chr21	37166646	37167146
chr21	37172594	37173094
chr21	37192884	37193384
chr21	37194137	37194637
chr21	37194748	37195248
chr21	37195600	37196100
chr21	37199583	37200083
chr21	37200768	37201268
chr21	37202566	37203066
chr21	37203555	37204055
chr21	37204576	37205076
chr21	37207167	37207667
chr21	37207717	37208217
chr21	37208642	37209142
chr21	37217577	37218077
chr21	37220503	37221003
chr21	37221108	37221608
chr21	37233774	37234274
chr21	37237728	37238228
chr21	37250903	37251403
chr21	37254681	37255181
chr21	37257281	37257781
chr21	37257896	37258396
chr21	37258595	37259095
chr21	37259974	37260474
chr21	37266777	37267277
chr21	37267287	37267787
chr21	37267881	37268381
chr21	37270554	37271054
chr21	37338499	37338999
chr21	37358693	37359193
chr21	37364167	37364667
chr21	37364707	37365207
chr21	37365811	37366311
chr21	37366339	37366839
chr21	37366999	37367499
chr21	37367549	37368049
chr21	37368246	37368746
chr21	37368878	37369378
chr21	37370278	37370778
chr21	37374692	37375192
chr21	37386240	37386740
chr21	37417579	37418079
chr21	37434960	37435460
chr21	37445141	37445641
chr21	37458346	37458846
chr21	37483627	37484127
chr21	37512115	37512615
chr21	37531515	37532015
chr21	37538913	37539413
chr21	37548501	37549001
chr21	37549078	37549578
chr21	37551193	37551693
chr21	37551982	37552482
chr21	37552674	37553174
chr21	37553188	37553688
chr21	37557160	37557660
chr21	37563719	37564219
chr21	37564330	37564830
chr21	37565069	37565569
chr21	37565632	37566132
chr21	37582488	37582988
chr21	37620340	37620840
chr21	37642459	37642959
chr21	37658870	37659370
chr21	37664707	37665207
chr21	37665247	37665747
chr21	37675139	37675639
chr21	37682777	37683277
chr21	37683742	37684242
chr21	37829828	37830328
chr21	37862385	37862885
chr21	37863758	37864258
chr21	37866041	37866541
chr21	37916202	37916702
chr21	38103596	38104096
chr21	38140415	38140915
chr21	38159669	38160169
chr21	38212675	38213175
chr21	38219007	38219507
chr21	38274113	38274613
chr21	38277391	38277891
chr21	38282921	38283421
chr21	38289556	38290056
chr21	38296288	38296788
chr21	38297190	38297690
chr21	38306408	38306908
chr21	38327776	38328276
chr21	38349101	38349601
chr21	38351888	38352388
chr21	38367575	38368075
chr21	38384622	38385122
chr21	38388905	38389405
chr21	38408028	38408528
chr21	38409081	38409581
chr21	38435194	38435694
chr21	38438534	38439034
chr21	38442935	38443435
chr21	38448504	38449004
chr21	38457279	38457779
chr21	38458433	38458933
chr21	38460416	38460916
chr21	38474111	38474611
chr21	38476317	38476817
chr21	38477132	38477632
chr21	38488847	38489347
chr21	38498010	38498510
chr21	38498512	38499012
chr21	38499174	38499674
chr21	38503818	38504318
chr21	38505589	38506089
chr21	38523478	38523978
chr21	38542019	38542519
chr21	38544677	38545177
chr21	38545240	38545740
chr21	38567508	38568008
chr21	38619983	38620483
chr21	38623855	38624355
chr21	38660263	38660763
chr21	38661255	38661755
chr21	38661834	38662334
chr21	38671694	38672194
chr21	38679505	38680005
chr21	38701310	38701810
chr21	38714916	38715416
chr21	38716895	38717395
chr21	38733836	38734336
chr21	38751575	38752075
chr21	38753908	38754408
chr21	38755576	38756076
chr21	38756149	38756649
chr21	38759780	38760280
chr21	38760296	38760796
chr21	38767009	38767509
chr21	38768710	38769210
chr21	38773259	38773759
chr21	38787476	38787976
chr21	38797450	38797950
chr21	38802025	38802525
chr21	38803360	38803860
chr21	38803999	38804499
chr21	38804921	38805421
chr21	38805528	38806028
chr21	38806362	38806862
chr21	38806926	38807426
chr21	38807589	38808089
chr21	38808355	38808855
chr21	38808967	38809467
chr21	38810236	38810736
chr21	38811034	38811534
chr21	38815084	38815584
chr21	38816846	38817346
chr21	38817721	38818221
chr21	38818305	38818805
chr21	38819181	38819681
chr21	38819821	38820321
chr21	38820760	38821260
chr21	38821500	38822000
chr21	38822022	38822522
chr21	38823649	38824149
chr21	38824486	38824986
chr21	38831470	38831970
chr21	38841771	38842271
chr21	38846988	38847488
chr21	38847514	38848014
chr21	38848206	38848706
chr21	38849685	38850185
chr21	38874513	38875013
chr21	38877885	38878385
chr21	38878593	38879093
chr21	38881046	38881546
chr21	38903691	38904191
chr21	38904959	38905459
chr21	38906062	38906562
chr21	38906577	38907077
chr21	38907088	38907588
chr21	38907606	38908106
chr21	38908422	38908922
chr21	38909221	38909721
chr21	38909830	38910330
chr21	38910741	38911241
chr21	38913003	38913503
chr21	38914956	38915456
chr21	38921063	38921563
chr21	38924736	38925236
chr21	38925326	38925826
chr21	38925837	38926337
chr21	38926360	38926860
chr21	38929887	38930387
chr21	38930735	38931235
chr21	38931364	38931864
chr21	38957597	38958097
chr21	38958988	38959488
chr21	38965885	38966385
chr21	38979530	38980030
chr21	38984277	38984777
chr21	38985145	38985645
chr21	38986344	38986844
chr21	38987475	38987975
chr21	38989607	38990107
chr21	38990228	38990728
chr21	38991602	38992102
chr21	38992737	38993237
chr21	38993522	38994022
chr21	38994096	38994596
chr21	38997901	38998401
chr21	38999551	39000051
chr21	39000513	39001013
chr21	39003943	39004443
chr21	39004742	39005242
chr21	39006536	39007036
chr21	39008836	39009336
chr21	39010561	39011061
chr21	39011074	39011574
chr21	39012847	39013347
chr21	39014559	39015059
chr21	39016384	39016884
chr21	39016885	39017385
chr21	39020552	39021052
chr21	39021107	39021607
chr21	39022470	39022970
chr21	39023230	39023730
chr21	39034085	39034585
chr21	39035801	39036301
chr21	39050363	39050863
chr21	39055297	39055797
chr21	39066684	39067184
chr21	39067220	39067720
chr21	39071765	39072265
chr21	39073016	39073516
chr21	39073566	39074066
chr21	39075882	39076382
chr21	39077248	39077748
chr21	39077858	39078358
chr21	39078408	39078908
chr21	39079541	39080041
chr21	39082389	39082889
chr21	39082953	39083453
chr21	39083615	39084115
chr21	39084967	39085467
chr21	39086465	39086965
chr21	39087228	39087728
chr21	39087744	39088244
chr21	39088664	39089164
chr21	39089229	39089729
chr21	39090189	39090689
chr21	39093815	39094315
chr21	39094458	39094958
chr21	39094981	39095481
chr21	39095504	39096004
chr21	39097439	39097939
chr21	39103721	39104221
chr21	39104273	39104773
chr21	39105219	39105719
chr21	39111812	39112312
chr21	39114690	39115190
chr21	39124888	39125388
chr21	39125840	39126340
chr21	39137134	39137634
chr21	39138083	39138583
chr21	39156280	39156780
chr21	39174086	39174586
chr21	39174601	39175101
chr21	39182624	39183124
chr21	39183275	39183775
chr21	39183913	39184413
chr21	39188717	39189217
chr21	39189698	39190198
chr21	39221950	39222450
chr21	39249985	39250485
chr21	39255818	39256318
chr21	39257448	39257948
chr21	39307433	39307933
chr21	39312278	39312778
chr21	39313090	39313590
chr21	39313649	39314149
chr21	39314449	39314949
chr21	39316943	39317443
chr21	39317506	39318006
chr21	39319112	39319612
chr21	39339185	39339685
chr21	39347647	39348147
chr21	39348387	39348887
chr21	39349148	39349648
chr21	39349759	39350259
chr21	39370359	39370859
chr21	39373623	39374123
chr21	39380071	39380571
chr21	39380815	39381315
chr21	39384846	39385346
chr21	39385689	39386189
chr21	39386257	39386757
chr21	39387485	39387985
chr21	39388537	39389037
chr21	39402833	39403333
chr21	39430529	39431029
chr21	39441454	39441954
chr21	39444766	39445266
chr21	39445554	39446054
chr21	39446212	39446712
chr21	39451146	39451646
chr21	39451688	39452188
chr21	39452425	39452925
chr21	39460047	39460547
chr21	39502601	39503101
chr21	39518235	39518735
chr21	39525175	39525675
chr21	39553249	39553749
chr21	39556143	39556643
chr21	39563246	39563746
chr21	39564116	39564616
chr21	39611438	39611938
chr21	39612632	39613132
chr21	39633787	39634287
chr21	39643221	39643721
chr21	39660497	39660997
chr21	39661103	39661603
chr21	39666576	39667076
chr21	39667289	39667789
chr21	39668180	39668680
chr21	39668754	39669254
chr21	39674709	39675209
chr21	39675682	39676182
chr21	39676335	39676835
chr21	39681771	39682271
chr21	39714326	39714826
chr21	39731330	39731830
chr21	39763356	39763856
chr21	39768923	39769423
chr21	39788287	39788787
chr21	39843041	39843541
chr21	39845506	39846006
chr21	39867119	39867619
chr21	39867763	39868263
chr21	39868421	39868921
chr21	39869356	39869856
chr21	39870657	39871157
chr21	39871262	39871762
chr21	39872873	39873373
chr21	39874639	39875139
chr21	39881685	39882185
chr21	39882534	39883034
chr21	39885155	39885655
chr21	39885691	39886191
chr21	39887439	39887939
chr21	39888168	39888668
chr21	39889174	39889674
chr21	39890548	39891048
chr21	39903008	39903508
chr21	39904090	39904590
chr21	39908253	39908753
chr21	39911242	39911742
chr21	39911765	39912265
chr21	39914105	39914605
chr21	39918169	39918669
chr21	39938088	39938588
chr21	39952274	39952774
chr21	39955576	39956076
chr21	39979266	39979766
chr21	40001498	40001998
chr21	40002980	40003480
chr21	40011334	40011834
chr21	40047081	40047581
chr21	40047930	40048430
chr21	40048611	40049111
chr21	40049250	40049750
chr21	40049848	40050348
chr21	40052963	40053463
chr21	40067273	40067773
chr21	40067909	40068409
chr21	40120886	40121386
chr21	40143780	40144280
chr21	40179044	40179544
chr21	40185462	40185962
chr21	40185973	40186473
chr21	40186527	40187027
chr21	40187118	40187618
chr21	40188783	40189283
chr21	40200730	40201230
chr21	40202964	40203464
chr21	40208595	40209095
chr21	40242539	40243039
chr21	40254536	40255036
chr21	40340823	40341323
chr21	40351263	40351763
chr21	40386216	40386716
chr21	40404260	40404760
chr21	40427096	40427596
chr21	40471114	40471614
chr21	40546635	40547135
chr21	40562576	40563076
chr21	40563747	40564247
chr21	40595746	40596246
chr21	40601963	40602463
chr21	40787738	40788238
chr21	40835070	40835570
chr21	40841889	40842389
chr21	41068969	41069469
chr21	41113124	41113624
chr21	41121758	41122258
chr21	41133888	41134388
chr21	41141857	41142357
chr21	41147477	41147977
chr21	41161740	41162240
chr21	41162981	41163481
chr21	41166705	41167205
chr21	41167812	41168312
chr21	41168632	41169132
chr21	41169696	41170196
chr21	41170357	41170857
chr21	41171202	41171702
chr21	41172234	41172734
chr21	41176772	41177272
chr21	41200818	41201318
chr21	41204816	41205316
chr21	41207312	41207812
chr21	41207934	41208434
chr21	41210291	41210791
chr21	41220285	41220785
chr21	41237908	41238408
chr21	41240913	41241413
chr21	41245620	41246120
chr21	41247048	41247548
chr21	41247549	41248049
chr21	41248168	41248668
chr21	41250448	41250948
chr21	41252141	41252641
chr21	41280019	41280519
chr21	41283161	41283661
chr21	41283926	41284426
chr21	41316432	41316932
chr21	41358200	41358700
chr21	41359102	41359602
chr21	41360504	41361004
chr21	41361190	41361690
chr21	41361753	41362253
chr21	41362293	41362793
chr21	41366590	41367090
chr21	41369299	41369799
chr21	41370393	41370893
chr21	41371376	41371876
chr21	41384341	41384841
chr21	41386949	41387449
chr21	41388180	41388680
chr21	41388717	41389217
chr21	41396605	41397105
chr21	41397657	41398157
chr21	41406243	41406743
chr21	41411454	41411954
chr21	41418715	41419215
chr21	41419240	41419740
chr21	41420200	41420700
chr21	41425951	41426451
chr21	41426989	41427489
chr21	41445486	41445986
chr21	41460521	41461021
chr21	41466071	41466571
chr21	41467252	41467752
chr21	41477633	41478133
chr21	41478219	41478719
chr21	41482199	41482699
chr21	41483252	41483752
chr21	41485644	41486144
chr21	41486419	41486919
chr21	41507041	41507541
chr21	41507925	41508425
chr21	41554500	41555000
chr21	41610325	41610825
chr21	41612086	41612586
chr21	41612613	41613113
chr21	41613237	41613737
chr21	41613839	41614339
chr21	41614566	41615066
chr21	41615127	41615627
chr21	41615929	41616429
chr21	41620990	41621490
chr21	41621494	41621994
chr21	41622095	41622595
chr21	41630433	41630933
chr21	41631859	41632359
chr21	41641172	41641672
chr21	41641702	41642202
chr21	41642697	41643197
chr21	41647936	41648436
chr21	41648556	41649056
chr21	41650685	41651185
chr21	41653899	41654399
chr21	41660143	41660643
chr21	41663493	41663993
chr21	41664079	41664579
chr21	41664961	41665461
chr21	41665755	41666255
chr21	41666259	41666759
chr21	41667203	41667703
chr21	41668852	41669352
chr21	41669834	41670334
chr21	41678326	41678826
chr21	41678871	41679371
chr21	41680275	41680775
chr21	41681328	41681828
chr21	41682720	41683220
chr21	41683767	41684267
chr21	41684286	41684786
chr21	41684788	41685288
chr21	41692901	41693401
chr21	41711428	41711928
chr21	41725649	41726149
chr21	41726890	41727390
chr21	41727863	41728363
chr21	41744839	41745339
chr21	41755187	41755687
chr21	41761465	41761965
chr21	41762651	41763151
chr21	41764451	41764951
chr21	41765969	41766469
chr21	41766902	41767402
chr21	41767822	41768322
chr21	41768393	41768893
chr21	41778176	41778676
chr21	41783291	41783791
chr21	41786500	41787000
chr21	41794502	41795002
chr21	41799453	41799953
chr21	41801032	41801532
chr21	41801611	41802111
chr21	41802710	41803210
chr21	41808005	41808505
chr21	41816485	41816985
chr21	41817170	41817670
chr21	41819800	41820300
chr21	41839333	41839833
chr21	41845998	41846498
chr21	41846707	41847207
chr21	41863085	41863585
chr21	41876943	41877443
chr21	41877662	41878162
chr21	41878297	41878797
chr21	41879114	41879614
chr21	41880419	41880919
chr21	41884853	41885353
chr21	41886442	41886942
chr21	41894347	41894847
chr21	41895069	41895569
chr21	41896053	41896553
chr21	41896729	41897229
chr21	41899358	41899858
chr21	41901038	41901538
chr21	41902884	41903384
chr21	41920962	41921462
chr21	41922233	41922733
chr21	41923018	41923518
chr21	41923966	41924466
chr21	41924590	41925090
chr21	41925904	41926404
chr21	41926476	41926976
chr21	41927198	41927698
chr21	41927723	41928223
chr21	41928425	41928925
chr21	41929190	41929690
chr21	41933195	41933695
chr21	41933729	41934229
chr21	41938340	41938840
chr21	41943838	41944338
chr21	41948036	41948536
chr21	41948974	41949474
chr21	41950751	41951251
chr21	41952199	41952699
chr21	41953016	41953516
chr21	41953784	41954284
chr21	41954287	41954787
chr21	41955024	41955524
chr21	41956873	41957373
chr21	41957409	41957909
chr21	41957952	41958452
chr21	41959137	41959637
chr21	41961311	41961811
chr21	41966009	41966509
chr21	41969743	41970243
chr21	41974735	41975235
chr21	41996416	41996916
chr21	42002269	42002769
chr21	42009065	42009565
chr21	42009747	42010247
chr21	42010660	42011160
chr21	42017047	42017547
chr21	42028029	42028529
chr21	42039488	42039988
chr21	42040334	42040834
chr21	42041645	42042145
chr21	42047517	42048017
chr21	42048117	42048617
chr21	42049977	42050477
chr21	42059110	42059610
chr21	42059642	42060142
chr21	42061318	42061818
chr21	42062260	42062760
chr21	42063569	42064069
chr21	42070991	42071491
chr21	42072954	42073454
chr21	42091231	42091731
chr21	42093935	42094435
chr21	42096558	42097058
chr21	42097139	42097639
chr21	42097769	42098269
chr21	42098735	42099235
chr21	42107703	42108203
chr21	42108628	42109128
chr21	42113958	42114458
chr21	42117380	42117880
chr21	42118932	42119432
chr21	42120297	42120797
chr21	42122638	42123138
chr21	42125659	42126159
chr21	42145459	42145959
chr21	42146136	42146636
chr21	42151261	42151761
chr21	42156971	42157471
chr21	42162718	42163218
chr21	42163734	42164234
chr21	42164357	42164857
chr21	42170896	42171396
chr21	42171652	42172152
chr21	42173951	42174451
chr21	42176911	42177411
chr21	42186923	42187423
chr21	42187624	42188124
chr21	42188221	42188721
chr21	42189392	42189892
chr21	42192010	42192510
chr21	42193040	42193540
chr21	42195237	42195737
chr21	42199347	42199847
chr21	42200780	42201280
chr21	42210068	42210568
chr21	42217215	42217715
chr21	42218873	42219373
chr21	42219498	42219998
chr21	42220161	42220661
chr21	42220690	42221190
chr21	42221493	42221993
chr21	42222304	42222804
chr21	42227996	42228496
chr21	42229668	42230168
chr21	42230691	42231191
chr21	42231397	42231897
chr21	42232629	42233129
chr21	42233159	42233659
chr21	42233952	42234452
chr21	42234511	42235011
chr21	42235562	42236062
chr21	42237084	42237584
chr21	42238493	42238993
chr21	42249118	42249618
chr21	42255288	42255788
chr21	42256927	42257427
chr21	42258524	42259024
chr21	42260885	42261385
chr21	42261393	42261893
chr21	42262668	42263168
chr21	42263574	42264074
chr21	42267758	42268258
chr21	42279130	42279630
chr21	42283055	42283555
chr21	42286616	42287116
chr21	42289969	42290469
chr21	42295487	42295987
chr21	42299417	42299917
chr21	42301045	42301545
chr21	42301677	42302177
chr21	42302771	42303271
chr21	42308468	42308968
chr21	42309560	42310060
chr21	42314791	42315291
chr21	42315531	42316031
chr21	42316487	42316987
chr21	42319296	42319796
chr21	42337852	42338352
chr21	42350447	42350947
chr21	42377566	42378066
chr21	42381295	42381795
chr21	42388424	42388924
chr21	42389393	42389893
chr21	42393050	42393550
chr21	42395843	42396343
chr21	42403686	42404186
chr21	42415000	42415500
chr21	42417497	42417997
chr21	42422920	42423420
chr21	42425192	42425692
chr21	42449328	42449828
chr21	42449983	42450483
chr21	42456366	42456866
chr21	42461846	42462346
chr21	42464099	42464599
chr21	42483749	42484249
chr21	42495323	42495823
chr21	42496153	42496653
chr21	42496679	42497179
chr21	42498890	42499390
chr21	42505760	42506260
chr21	42507552	42508052
chr21	42512520	42513020
chr21	42513037	42513537
chr21	42513602	42514102
chr21	42514186	42514686
chr21	42514924	42515424
chr21	42516069	42516569
chr21	42516803	42517303
chr21	42517580	42518080
chr21	42520051	42520551
chr21	42522769	42523269
chr21	42523866	42524366
chr21	42524689	42525189
chr21	42525192	42525692
chr21	42526311	42526811
chr21	42527155	42527655
chr21	42527739	42528239
chr21	42530016	42530516
chr21	42531007	42531507
chr21	42532209	42532709
chr21	42532835	42533335
chr21	42533892	42534392
chr21	42534464	42534964
chr21	42593203	42593703
chr21	42614845	42615345
chr21	42616379	42616879
chr21	42621178	42621678
chr21	42621739	42622239
chr21	42636450	42636950
chr21	42652473	42652973
chr21	42653353	42653853
chr21	42654293	42654793
chr21	42654812	42655312
chr21	42655542	42656042
chr21	42665868	42666368
chr21	42666770	42667270
chr21	42668916	42669416
chr21	42671755	42672255
chr21	42673580	42674080
chr21	42674283	42674783
chr21	42721270	42721770
chr21	42724106	42724606
chr21	42737835	42738335
chr21	42741925	42742425
chr21	42744810	42745310
chr21	42746108	42746608
chr21	42746807	42747307
chr21	42748806	42749306
chr21	42756559	42757059
chr21	42761652	42762152
chr21	42763706	42764206
chr21	42765996	42766496
chr21	42777355	42777855
chr21	42777939	42778439
chr21	42778722	42779222
chr21	42779710	42780210
chr21	42781295	42781795
chr21	42782037	42782537
chr21	42783530	42784030
chr21	42784169	42784669
chr21	42806806	42807306
chr21	42812315	42812815
chr21	42834596	42835096
chr21	42844675	42845175
chr21	42845302	42845802
chr21	42857978	42858478
chr21	42877002	42877502
chr21	42878522	42879022
chr21	42879293	42879793
chr21	42879838	42880338
chr21	42891857	42892357
chr21	42892362	42892862
chr21	42893037	42893537
chr21	42893541	42894041
chr21	42923721	42924221
chr21	42940073	42940573
chr21	42958507	42959007
chr21	42959064	42959564
chr21	42968959	42969459
chr21	42971881	42972381
chr21	42973345	42973845
chr21	42974100	42974600
chr21	42974897	42975397
chr21	42975454	42975954
chr21	42976214	42976714
chr21	42977449	42977949
chr21	42992313	42992813
chr21	43027754	43028254
chr21	43028319	43028819
chr21	43036813	43037313
chr21	43107333	43107833
chr21	43159685	43160185
chr21	43188811	43189311
chr21	43193623	43194123
chr21	43195024	43195524
chr21	43195888	43196388
chr21	43196707	43197207
chr21	43197523	43198023
chr21	43211065	43211565
chr21	43211686	43212186
chr21	43281691	43282191
chr21	43286062	43286562
chr21	43286957	43287457
chr21	43287829	43288329
chr21	43300966	43301466
chr21	43302458	43302958
chr21	43305337	43305837
chr21	43314398	43314898
chr21	43315135	43315635
chr21	43319367	43319867
chr21	43320961	43321461
chr21	43322228	43322728
chr21	43323235	43323735
chr21	43324417	43324917
chr21	43324942	43325442
chr21	43327004	43327504
chr21	43328784	43329284
chr21	43330236	43330736
chr21	43330894	43331394
chr21	43331648	43332148
chr21	43332186	43332686
chr21	43332700	43333200
chr21	43333510	43334010
chr21	43334381	43334881
chr21	43335030	43335530
chr21	43338894	43339394
chr21	43339584	43340084
chr21	43341167	43341667
chr21	43341885	43342385
chr21	43343455	43343955
chr21	43346011	43346511
chr21	43348796	43349296
chr21	43353917	43354417
chr21	43355223	43355723
chr21	43356403	43356903
chr21	43357397	43357897
chr21	43357972	43358472
chr21	43358636	43359136
chr21	43359344	43359844
chr21	43360283	43360783
chr21	43361055	43361555
chr21	43361704	43362204
chr21	43362239	43362739
chr21	43363256	43363756
chr21	43363907	43364407
chr21	43364650	43365150
chr21	43365668	43366168
chr21	43366477	43366977
chr21	43366991	43367491
chr21	43368314	43368814
chr21	43369024	43369524
chr21	43370039	43370539
chr21	43370887	43371387
chr21	43372156	43372656
chr21	43374566	43375066
chr21	43375838	43376338
chr21	43382805	43383305
chr21	43428097	43428597
chr21	43574597	43575097
chr21	43575411	43575911
chr21	43576792	43577292
chr21	43579669	43580169
chr21	43584808	43585308
chr21	43585348	43585848
chr21	43585898	43586398
chr21	43586457	43586957
chr21	43587123	43587623
chr21	43587805	43588305
chr21	43591593	43592093
chr21	43601951	43602451
chr21	43603133	43603633
chr21	43609564	43610064
chr21	43611793	43612293
chr21	43612362	43612862
chr21	43645464	43645964
chr21	43646567	43647067
chr21	43654503	43655003
chr21	43657473	43657973
chr21	43658541	43659041
chr21	43659247	43659747
chr21	43659948	43660448
chr21	43687626	43688126
chr21	43694523	43695023
chr21	43702904	43703404
chr21	43711174	43711674
chr21	43718186	43718686
chr21	43718767	43719267
chr21	43719494	43719994
chr21	43719995	43720495
chr21	43720497	43720997
chr21	43721052	43721552
chr21	43721886	43722386
chr21	43723532	43724032
chr21	43724358	43724858
chr21	43724871	43725371
chr21	43725474	43725974
chr21	43726229	43726729
chr21	43726817	43727317
chr21	43727471	43727971
chr21	43728369	43728869
chr21	43729069	43729569
chr21	43729789	43730289
chr21	43730380	43730880
chr21	43731778	43732278
chr21	43732395	43732895
chr21	43733530	43734030
chr21	43734169	43734669
chr21	43734718	43735218
chr21	43735629	43736129
chr21	43736809	43737309
chr21	43738078	43738578
chr21	43739385	43739885
chr21	43739947	43740447
chr21	43740707	43741207
chr21	43741424	43741924
chr21	43750305	43750805
chr21	43751064	43751564
chr21	43752571	43753071
chr21	43755335	43755835
chr21	43756672	43757172
chr21	43757509	43758009
chr21	43758102	43758602
chr21	43758778	43759278
chr21	43761310	43761810
chr21	43764593	43765093
chr21	43765300	43765800
chr21	43766166	43766666
chr21	43767024	43767524
chr21	43767589	43768089
chr21	43768093	43768593
chr21	43768632	43769132
chr21	43769601	43770101
chr21	43770780	43771280
chr21	43771567	43772067
chr21	43773093	43773593
chr21	43774600	43775100
chr21	43775103	43775603
chr21	43776089	43776589
chr21	43776650	43777150
chr21	43777474	43777974
chr21	43778699	43779199
chr21	43783607	43784107
chr21	43786502	43787002
chr21	43787540	43788040
chr21	43788539	43789039
chr21	43789244	43789744
chr21	43790001	43790501
chr21	43790611	43791111
chr21	43797915	43798415
chr21	43804211	43804711
chr21	43805097	43805597
chr21	43806284	43806784
chr21	43807524	43808024
chr21	43808302	43808802
chr21	43809641	43810141
chr21	43810592	43811092
chr21	43811182	43811682
chr21	43812119	43812619
chr21	43812679	43813179
chr21	43813191	43813691
chr21	43818004	43818504
chr21	43818674	43819174
chr21	43823944	43824444
chr21	43842505	43843005
chr21	43853638	43854138
chr21	43855062	43855562
chr21	43859522	43860022
chr21	43860530	43861030
chr21	43864325	43864825
chr21	43865046	43865546
chr21	43865592	43866092
chr21	43866173	43866673
chr21	43866676	43867176
chr21	43869525	43870025
chr21	43872495	43872995
chr21	43880499	43880999
chr21	43883153	43883653
chr21	43884122	43884622
chr21	43884749	43885249
chr21	43885482	43885982
chr21	43886181	43886681
chr21	43902394	43902894
chr21	43903744	43904244
chr21	43907998	43908498
chr21	43910341	43910841
chr21	43911207	43911707
chr21	43915055	43915555
chr21	43916755	43917255
chr21	43919627	43920127
chr21	43920136	43920636
chr21	43920759	43921259
chr21	43921260	43921760
chr21	43921930	43922430
chr21	43922911	43923411
chr21	43923412	43923912
chr21	43925181	43925681
chr21	43930173	43930673
chr21	43934455	43934955
chr21	43935756	43936256
chr21	43936257	43936757
chr21	43938101	43938601
chr21	43939008	43939508
chr21	43939642	43940142
chr21	43940552	43941052
chr21	43941084	43941584
chr21	43941673	43942173
chr21	43942199	43942699
chr21	43943858	43944358
chr21	43944580	43945080
chr21	43945831	43946331
chr21	43953626	43954126
chr21	43956179	43956679
chr21	43962380	43962880
chr21	43964939	43965439
chr21	43968102	43968602
chr21	43974498	43974998
chr21	43975394	43975894
chr21	43976622	43977122
chr21	43977217	43977717
chr21	43985812	43986312
chr21	43986538	43987038
chr21	44006203	44006703
chr21	44011412	44011912
chr21	44011992	44012492
chr21	44012511	44013011
chr21	44013266	44013766
chr21	44024990	44025490
chr21	44025715	44026215
chr21	44026311	44026811
chr21	44028119	44028619
chr21	44028734	44029234
chr21	44029319	44029819
chr21	44054400	44054900
chr21	44055186	44055686
chr21	44065389	44065889
chr21	44074378	44074878
chr21	44083648	44084148
chr21	44084474	44084974
chr21	44085433	44085933
chr21	44085942	44086442
chr21	44086765	44087265
chr21	44087528	44088028
chr21	44089322	44089822
chr21	44106985	44107485
chr21	44133282	44133782
chr21	44170798	44171298
chr21	44181392	44181892
chr21	44196142	44196642
chr21	44207850	44208350
chr21	44255495	44255995
chr21	44263103	44263603
chr21	44291443	44291943
chr21	44292159	44292659
chr21	44293906	44294406
chr21	44294514	44295014
chr21	44295066	44295566
chr21	44296502	44297002
chr21	44297560	44298060
chr21	44298678	44299178
chr21	44299756	44300256
chr21	44300384	44300884
chr21	44301215	44301715
chr21	44301986	44302486
chr21	44302527	44303027
chr21	44303304	44303804
chr21	44303823	44304323
chr21	44304886	44305386
chr21	44305664	44306164
chr21	44306172	44306672
chr21	44306766	44307266
chr21	44307485	44307985
chr21	44308202	44308702
chr21	44309092	44309592
chr21	44309868	44310368
chr21	44313545	44314045
chr21	44314120	44314620
chr21	44322041	44322541
chr21	44322554	44323054
chr21	44323428	44323928
chr21	44325255	44325755
chr21	44325786	44326286
chr21	44326859	44327359
chr21	44327489	44327989
chr21	44328093	44328593
chr21	44328935	44329435
chr21	44329826	44330326
chr21	44330565	44331065
chr21	44331180	44331680
chr21	44331715	44332215
chr21	44332380	44332880
chr21	44333865	44334365
chr21	44334612	44335112
chr21	44337079	44337579
chr21	44337929	44338429
chr21	44338900	44339400
chr21	44339665	44340165
chr21	44349955	44350455
chr21	44350660	44351160
chr21	44352580	44353080
chr21	44353298	44353798
chr21	44353944	44354444
chr21	44370254	44370754
chr21	44375165	44375665
chr21	44378382	44378882
chr21	44391601	44392101
chr21	44421978	44422478
chr21	44438355	44438855
chr21	44449744	44450244
chr21	44455002	44455502
chr21	44455590	44456090
chr21	44460258	44460758
chr21	44479572	44480072
chr21	44485131	44485631
chr21	44497508	44498008
chr21	44509886	44510386
chr21	44510422	44510922
chr21	44521434	44521934
chr21	44532109	44532609
chr21	44535113	44535613
chr21	44541398	44541898
chr21	44547543	44548043
chr21	44583169	44583669
chr21	44618861	44619361
chr21	44653989	44654489
chr21	44657747	44658247
chr21	44658745	44659245
chr21	44779743	44780243
chr21	44789722	44790222
chr21	44793246	44793746
chr21	44801583	44802083
chr21	44815065	44815565
chr21	44815667	44816167
chr21	44816830	44817330
chr21	44817549	44818049
chr21	44818323	44818823
chr21	44818934	44819434
chr21	44836476	44836976
chr21	44837013	44837513
chr21	44845836	44846336
chr21	44846397	44846897
chr21	44847116	44847616
chr21	44849558	44850058
chr21	44851068	44851568
chr21	44853638	44854138
chr21	44858187	44858687
chr21	44861446	44861946
chr21	44865551	44866051
chr21	44866680	44867180
chr21	44868933	44869433
chr21	44869792	44870292
chr21	44870452	44870952
chr21	44871020	44871520
chr21	44871829	44872329
chr21	44872458	44872958
chr21	44873531	44874031
chr21	44874604	44875104
chr21	44875273	44875773
chr21	44877891	44878391
chr21	44878609	44879109
chr21	44880876	44881376
chr21	44881599	44882099
chr21	44882675	44883175
chr21	44892148	44892648
chr21	44892699	44893199
chr21	44897339	44897839
chr21	44900047	44900547
chr21	44900919	44901419
chr21	44902969	44903469
chr21	44905661	44906161
chr21	44907112	44907612
chr21	44908024	44908524
chr21	44910183	44910683
chr21	44911592	44912092
chr21	44914049	44914549
chr21	44914879	44915379
chr21	44918511	44919011
chr21	44919453	44919953
chr21	44919982	44920482
chr21	44920712	44921212
chr21	44921518	44922018
chr21	44925320	44925820
chr21	44927887	44928387
chr21	44930401	44930901
chr21	44931139	44931639
chr21	44931645	44932145
chr21	44932573	44933073
chr21	44933342	44933842
chr21	44938990	44939490
chr21	44939708	44940208
chr21	44948968	44949468
chr21	44949739	44950239
chr21	44958023	44958523
chr21	44958619	44959119
chr21	44962370	44962870
chr21	44966858	44967358
chr21	44967417	44967917
chr21	44967945	44968445
chr21	44968450	44968950
chr21	44969020	44969520
chr21	44969713	44970213
chr21	44970475	44970975
chr21	44972080	44972580
chr21	44972678	44973178
chr21	44973650	44974150
chr21	44975538	44976038
chr21	44976349	44976849
chr21	44977200	44977700
chr21	44977825	44978325
chr21	44980918	44981418
chr21	44982684	44983184
chr21	44983504	44984004
chr21	44984710	44985210
chr21	44985429	44985929
chr21	44987268	44987768
chr21	44988650	44989150
chr21	44991261	44991761
chr21	44991779	44992279
chr21	44993806	44994306
chr21	44994611	44995111
chr21	45000922	45001422
chr21	45010030	45010530
chr21	45010637	45011137
chr21	45012348	45012848
chr21	45012911	45013411
chr21	45015192	45015692
chr21	45015972	45016472
chr21	45016735	45017235
chr21	45017878	45018378
chr21	45018701	45019201
chr21	45019317	45019817
chr21	45029497	45029997
chr21	45030539	45031039
chr21	45031818	45032318
chr21	45032998	45033498
chr21	45033530	45034030
chr21	45034285	45034785
chr21	45039890	45040390
chr21	45041207	45041707
chr21	45041718	45042218
chr21	45048337	45048837
chr21	45050065	45050565
chr21	45050840	45051340
chr21	45054844	45055344
chr21	45060923	45061423
chr21	45070965	45071465
chr21	45071646	45072146
chr21	45073622	45074122
chr21	45074294	45074794
chr21	45074821	45075321
chr21	45078837	45079337
chr21	45091387	45091887
chr21	45091904	45092404
chr21	45094310	45094810
chr21	45098827	45099327
chr21	45102351	45102851
chr21	45104468	45104968
chr21	45105959	45106459
chr21	45109899	45110399
chr21	45127436	45127936
chr21	45128539	45129039
chr21	45129522	45130022
chr21	45130165	45130665
chr21	45131037	45131537
chr21	45132682	45133182
chr21	45135359	45135859
chr21	45136412	45136912
chr21	45137006	45137506
chr21	45138537	45139037
chr21	45140249	45140749
chr21	45142694	45143194
chr21	45151386	45151886
chr21	45152152	45152652
chr21	45154670	45155170
chr21	45160181	45160681
chr21	45161236	45161736
chr21	45163172	45163672
chr21	45209756	45210256
chr21	45219716	45220216
chr21	45220444	45220944
chr21	45224446	45224946
chr21	45228002	45228502
chr21	45248564	45249064
chr21	45256994	45257494
chr21	45266438	45266938
chr21	45269347	45269847
chr21	45286280	45286780
chr21	45286986	45287486
chr21	45287717	45288217
chr21	45288311	45288811
chr21	45288863	45289363
chr21	45289959	45290459
chr21	45290789	45291289
chr21	45291776	45292276
chr21	45292408	45292908
chr21	45293104	45293604
chr21	45293775	45294275
chr21	45294550	45295050
chr21	45297656	45298156
chr21	45299420	45299920
chr21	45300541	45301041
chr21	45301232	45301732
chr21	45302084	45302584
chr21	45303016	45303516
chr21	45306312	45306812
chr21	45306911	45307411
chr21	45308409	45308909
chr21	45308931	45309431
chr21	45309696	45310196
chr21	45310199	45310699
chr21	45313756	45314256
chr21	45317103	45317603
chr21	45318066	45318566
chr21	45318703	45319203
chr21	45319422	45319922
chr21	45320611	45321111
chr21	45322841	45323341
chr21	45323376	45323876
chr21	45324540	45325040
chr21	45325110	45325610
chr21	45326010	45326510
chr21	45326576	45327076
chr21	45327151	45327651
chr21	45327748	45328248
chr21	45329969	45330469
chr21	45330741	45331241
chr21	45331597	45332097
chr21	45333090	45333590
chr21	45336142	45336642
chr21	45336877	45337377
chr21	45341598	45342098
chr21	45347289	45347789
chr21	45348622	45349122
chr21	45349239	45349739
chr21	45349768	45350268
chr21	45350409	45350909
chr21	45357867	45358367
chr21	45361105	45361605
chr21	45362650	45363150
chr21	45363309	45363809
chr21	45363826	45364326
chr21	45364643	45365143
chr21	45366580	45367080
chr21	45367567	45368067
chr21	45378101	45378601
chr21	45386257	45386757
chr21	45386883	45387383
chr21	45387740	45388240
chr21	45393071	45393571
chr21	45403087	45403587
chr21	45404089	45404589
chr21	45404790	45405290
chr21	45405346	45405846
chr21	45406348	45406848
chr21	45406915	45407415
chr21	45408750	45409250
chr21	45409348	45409848
chr21	45410267	45410767
chr21	45412906	45413406
chr21	45413491	45413991
chr21	45415570	45416070
chr21	45417791	45418291
chr21	45418348	45418848
chr21	45419320	45419820
chr21	45419886	45420386
chr21	45420485	45420985
chr21	45421419	45421919
chr21	45422019	45422519
chr21	45425073	45425573
chr21	45427677	45428177
chr21	45430743	45431243
chr21	45431746	45432246
chr21	45432531	45433031
chr21	45433622	45434122
chr21	45436733	45437233
chr21	45439327	45439827
chr21	45439867	45440367
chr21	45443375	45443875
chr21	45453990	45454490
chr21	45455235	45455735
chr21	45456024	45456524
chr21	45456599	45457099
chr21	45457129	45457629
chr21	45459422	45459922
chr21	45467164	45467664
chr21	45467753	45468253
chr21	45468343	45468843
chr21	45469563	45470063
chr21	45470258	45470758
chr21	45471212	45471712
chr21	45472192	45472692
chr21	45475048	45475548
chr21	45475591	45476091
chr21	45477303	45477803
chr21	45478420	45478920
chr21	45479035	45479535
chr21	45480723	45481223
chr21	45483267	45483767
chr21	45486727	45487227
chr21	45489082	45489582
chr21	45490290	45490790
chr21	45494716	45495216
chr21	45505088	45505588
chr21	45505615	45506115
chr21	45506137	45506637
chr21	45507162	45507662
chr21	45508550	45509050
chr21	45509456	45509956
chr21	45510232	45510732
chr21	45511558	45512058
chr21	45513101	45513601
chr21	45514153	45514653
chr21	45516210	45516710
chr21	45523214	45523714
chr21	45525247	45525747
chr21	45529126	45529626
chr21	45530642	45531142
chr21	45531847	45532347
chr21	45532965	45533465
chr21	45533586	45534086
chr21	45534548	45535048
chr21	45535629	45536129
chr21	45536295	45536795
chr21	45536856	45537356
chr21	45537644	45538144
chr21	45538587	45539087
chr21	45540269	45540769
chr21	45540826	45541326
chr21	45541561	45542061
chr21	45542229	45542729
chr21	45542936	45543436
chr21	45543691	45544191
chr21	45544578	45545078
chr21	45546065	45546565
chr21	45549814	45550314
chr21	45550488	45550988
chr21	45551227	45551727
chr21	45552700	45553200
chr21	45554829	45555329
chr21	45555412	45555912
chr21	45555969	45556469
chr21	45556939	45557439
chr21	45557483	45557983
chr21	45570792	45571292
chr21	45573086	45573586
chr21	45578731	45579231
chr21	45590367	45590867
chr21	45591177	45591677
chr21	45596610	45597110
chr21	45615209	45615709
chr21	45618152	45618652
chr21	45625424	45625924
chr21	45634618	45635118
chr21	45640954	45641454
chr21	45641854	45642354
chr21	45642547	45643047
chr21	45643140	45643640
chr21	45644093	45644593
chr21	45645743	45646243
chr21	45739073	45739573
chr21	45820463	45820963
chr21	45826994	45827494
chr21	45831938	45832438
chr21	45833459	45833959
chr21	45835506	45836006
chr21	45836241	45836741
chr21	45846546	45847046
chr21	45867593	45868093
chr21	45874921	45875421
chr21	45875462	45875962
chr21	45880367	45880867
chr21	45886117	45886617
chr21	45886736	45887236
chr21	45889941	45890441
chr21	45891928	45892428
chr21	45894373	45894873
chr21	45902373	45902873
chr21	45909444	45909944
chr21	45910440	45910940
chr21	45912774	45913274
chr21	45913498	45913998
chr21	45923135	45923635
chr21	45950616	45951116
chr21	45951581	45952081
chr21	45954326	45954826
chr21	45957623	45958123
chr21	45958185	45958685
chr21	45959431	45959931
chr21	45961220	45961720
chr21	45970570	45971070
chr21	45971651	45972151
chr21	45972307	45972807
chr21	45972949	45973449
chr21	45973593	45974093
chr21	45974193	45974693
chr21	45974933	45975433
chr21	45976690	45977190
chr21	45977408	45977908
chr21	45978045	45978545
chr21	45978989	45979489
chr21	45980267	45980767
chr21	45981538	45982038
chr21	45982241	45982741
chr21	45982831	45983331
chr21	45983439	45983939
chr21	45997357	45997857
chr21	45998447	45998947
chr21	45999208	45999708
chr21	46002772	46003272
chr21	46021854	46022354
chr21	46025439	46025939
chr21	46028071	46028571
chr21	46049070	46049570
chr21	46049821	46050321
chr21	46052623	46053123
chr21	46053131	46053631
chr21	46054773	46055273
chr21	46055646	46056146
chr21	46056426	46056926
chr21	46057132	46057632
chr21	46059112	46059612
chr21	46059984	46060484
chr21	46060578	46061078
chr21	46061640	46062140
chr21	46064744	46065244
chr21	46065456	46065956
chr21	46066155	46066655
chr21	46066703	46067203
chr21	46079301	46079801
chr21	46080478	46080978
chr21	46084166	46084666
chr21	46091841	46092341
chr21	46092356	46092856
chr21	46096843	46097343
chr21	46097820	46098320
chr21	46098423	46098923
chr21	46099354	46099854
chr21	46125068	46125568
chr21	46127153	46127653
chr21	46128269	46128769
chr21	46129166	46129666
chr21	46130641	46131141
chr21	46131492	46131992
chr21	46132902	46133402
chr21	46134435	46134935
chr21	46135768	46136268
chr21	46143433	46143933
chr21	46150339	46150839
chr21	46152501	46153001
chr21	46153205	46153705
chr21	46153747	46154247
chr21	46181718	46182218
chr21	46182874	46183374
chr21	46183916	46184416
chr21	46184715	46185215
chr21	46188338	46188838
chr21	46189027	46189527
chr21	46210325	46210825
chr21	46225069	46225569
chr21	46226079	46226579
chr21	46226817	46227317
chr21	46227804	46228304
chr21	46228695	46229195
chr21	46229196	46229696
chr21	46229853	46230353
chr21	46230637	46231137
chr21	46253610	46254110
chr21	46284996	46285496
chr21	46286070	46286570
chr21	46286737	46287237
chr21	46295611	46296111
chr21	46296294	46296794
chr21	46297134	46297634
chr21	46297779	46298279
chr21	46323237	46323737
chr21	46323775	46324275
chr21	46324293	46324793
chr21	46324910	46325410
chr21	46368420	46368920
chr21	46392816	46393316
chr21	46393317	46393817
chr21	46393885	46394385
chr21	46424321	46424821
chr21	46424927	46425427
chr21	46425470	46425970
chr21	46431913	46432413
chr21	46439922	46440422
chr21	46447425	46447925
chr21	46455418	46455918
chr21	46457945	46458445
chr21	46458497	46458997
chr21	46459100	46459600
chr21	46459786	46460286
chr21	46461947	46462447
chr21	46472268	46472768
chr21	46474321	46474821
chr21	46515165	46515665
chr21	46550145	46550645
chr21	46551546	46552046
chr21	46552288	46552788
chr21	46559603	46560103
chr21	46597687	46598187
chr21	46599063	46599563
chr21	46599613	46600113
chr21	46601180	46601680
chr21	46603105	46603605
chr21	46604902	46605402
chr21	46605995	46606495
chr21	46620747	46621247
chr21	46621444	46621944
chr21	46622155	46622655
chr21	46622732	46623232
chr21	46626868	46627368
chr21	46634250	46634750
chr21	46635326	46635826
chr21	46635976	46636476
chr21	46637927	46638427
chr21	46653032	46653532
chr21	46661215	46661715
chr22	10687198	10687698
chr22	11973980	11974480
chr22	15601953	15602453
chr22	15630101	15630601
chr22	15771976	15772476
chr22	16542470	16542970
chr22	16543336	16543836
chr22	16544128	16544628
chr22	16601068	16601568
chr22	16601571	16602071
chr22	16602387	16602887
chr22	16609941	16610441
chr22	16819230	16819730
chr22	16824691	16825191
chr22	16832252	16832752
chr22	16832781	16833281
chr22	16835156	16835656
chr22	16838127	16838627
chr22	16917383	16917883
chr22	17013699	17014199
chr22	17014231	17014731
chr22	17015159	17015659
chr22	17034878	17035378
chr22	17035918	17036418
chr22	17036691	17037191
chr22	17037321	17037821
chr22	17058131	17058631
chr22	17063293	17063793
chr22	17064701	17065201
chr22	17074892	17075392
chr22	17083783	17084283
chr22	17084669	17085169
chr22	17085197	17085697
chr22	17086099	17086599
chr22	17086697	17087197
chr22	17087528	17088028
chr22	17098346	17098846
chr22	17104448	17104948
chr22	17106601	17107101
chr22	17111742	17112242
chr22	17115829	17116329
chr22	17116534	17117034
chr22	17117908	17118408
chr22	17119678	17120178
chr22	17120230	17120730
chr22	17121249	17121749
chr22	17158805	17159305
chr22	17159561	17160061
chr22	17171336	17171836
chr22	17171985	17172485
chr22	17172571	17173071
chr22	17190657	17191157
chr22	17198661	17199161
chr22	17199251	17199751
chr22	17199811	17200311
chr22	17219471	17219971
chr22	17228664	17229164
chr22	17236901	17237401
chr22	17237734	17238234
chr22	17241901	17242401
chr22	17243417	17243917
chr22	17257981	17258481
chr22	17264247	17264747
chr22	17264960	17265460
chr22	17266119	17266619
chr22	17358331	17358831
chr22	17368530	17369030
chr22	17369133	17369633
chr22	17369811	17370311
chr22	17370426	17370926
chr22	17430382	17430882
chr22	17437090	17437590
chr22	17501613	17502113
chr22	17528991	17529491
chr22	17558393	17558893
chr22	17562839	17563339
chr22	17564061	17564561
chr22	17569037	17569537
chr22	17569955	17570455
chr22	17570759	17571259
chr22	17571382	17571882
chr22	17571903	17572403
chr22	17576470	17576970
chr22	17578076	17578576
chr22	17579119	17579619
chr22	17579673	17580173
chr22	17581192	17581692
chr22	17583834	17584334
chr22	17589297	17589797
chr22	17590445	17590945
chr22	17593538	17594038
chr22	17597317	17597817
chr22	17603623	17604123
chr22	17606425	17606925
chr22	17608173	17608673
chr22	17627798	17628298
chr22	17628585	17629085
chr22	17629574	17630074
chr22	17637773	17638273
chr22	17638463	17638963
chr22	17639365	17639865
chr22	17639932	17640432
chr22	17656864	17657364
chr22	17672525	17673025
chr22	17679613	17680113
chr22	17699664	17700164
chr22	17706496	17706996
chr22	17707146	17707646
chr22	17710153	17710653
chr22	17712707	17713207
chr22	17714440	17714940
chr22	17717607	17718107
chr22	17724780	17725280
chr22	17726838	17727338
chr22	17742330	17742830
chr22	17749802	17750302
chr22	17759935	17760435
chr22	17769306	17769806
chr22	17771485	17771985
chr22	17772153	17772653
chr22	17772836	17773336
chr22	17773722	17774222
chr22	17774258	17774758
chr22	17776709	17777209
chr22	17777348	17777848
chr22	17780014	17780514
chr22	17781065	17781565
chr22	17781580	17782080
chr22	17785138	17785638
chr22	17785644	17786144
chr22	17786279	17786779
chr22	17787123	17787623
chr22	17788774	17789274
chr22	17789469	17789969
chr22	17798083	17798583
chr22	17799083	17799583
chr22	17816231	17816731
chr22	17817893	17818393
chr22	17829923	17830423
chr22	17830496	17830996
chr22	17831548	17832048
chr22	17832152	17832652
chr22	17836009	17836509
chr22	17836519	17837019
chr22	17837061	17837561
chr22	17837885	17838385
chr22	17839781	17840281
chr22	17841766	17842266
chr22	17842372	17842872
chr22	17845761	17846261
chr22	17846587	17847087
chr22	17847270	17847770
chr22	17848171	17848671
chr22	17851664	17852164
chr22	17852257	17852757
chr22	17856064	17856564
chr22	17857404	17857904
chr22	17859224	17859724
chr22	17864496	17864996
chr22	17866159	17866659
chr22	17866767	17867267
chr22	17867396	17867896
chr22	17873002	17873502
chr22	17875611	17876111
chr22	17897472	17897972
chr22	17903711	17904211
chr22	17910895	17911395
chr22	17920227	17920727
chr22	17922795	17923295
chr22	17923435	17923935
chr22	17938511	17939011
chr22	17944123	17944623
chr22	17950779	17951279
chr22	17957235	17957735
chr22	17959407	17959907
chr22	17963851	17964351
chr22	17964482	17964982
chr22	17965844	17966344
chr22	17969708	17970208
chr22	17970242	17970742
chr22	17972637	17973137
chr22	17974757	17975257
chr22	17980490	17980990
chr22	17988046	17988546
chr22	17988665	17989165
chr22	17992010	17992510
chr22	18000631	18001131
chr22	18001258	18001758
chr22	18002253	18002753
chr22	18005088	18005588
chr22	18007455	18007955
chr22	18008151	18008651
chr22	18010823	18011323
chr22	18022791	18023291
chr22	18023482	18023982
chr22	18024308	18024808
chr22	18033630	18034130
chr22	18034140	18034640
chr22	18035789	18036289
chr22	18038377	18038877
chr22	18043565	18044065
chr22	18044621	18045121
chr22	18048413	18048913
chr22	18049068	18049568
chr22	18054531	18055031
chr22	18055437	18055937
chr22	18056087	18056587
chr22	18056711	18057211
chr22	18057501	18058001
chr22	18058063	18058563
chr22	18063328	18063828
chr22	18063915	18064415
chr22	18067614	18068114
chr22	18068297	18068797
chr22	18076025	18076525
chr22	18076745	18077245
chr22	18077665	18078165
chr22	18078203	18078703
chr22	18088289	18088789
chr22	18092144	18092644
chr22	18110354	18110854
chr22	18113504	18114004
chr22	18114496	18114996
chr22	18116016	18116516
chr22	18116589	18117089
chr22	18119797	18120297
chr22	18133367	18133867
chr22	18148463	18148963
chr22	18149325	18149825
chr22	18149831	18150331
chr22	18150348	18150848
chr22	18154804	18155304
chr22	18156787	18157287
chr22	18157377	18157877
chr22	18158031	18158531
chr22	18950790	18951290
chr22	18954379	18954879
chr22	18956503	18957003
chr22	18967557	18968057
chr22	18968078	18968578
chr22	18970476	18970976
chr22	18997801	18998301
chr22	19002290	19002790
chr22	19036695	19037195
chr22	19063840	19064340
chr22	19085675	19086175
chr22	19104126	19104626
chr22	19109380	19109880
chr22	19114437	19114937
chr22	19116872	19117372
chr22	19119339	19119839
chr22	19120743	19121243
chr22	19121513	19122013
chr22	19122286	19122786
chr22	19122788	19123288
chr22	19137950	19138450
chr22	19143353	19143853
chr22	19144500	19145000
chr22	19149870	19150370
chr22	19167067	19167567
chr22	19169562	19170062
chr22	19170420	19170920
chr22	19171361	19171861
chr22	19172150	19172650
chr22	19174118	19174618
chr22	19175068	19175568
chr22	19176839	19177339
chr22	19177391	19177891
chr22	19177939	19178439
chr22	19178608	19179108
chr22	19179350	19179850
chr22	19179903	19180403
chr22	19180657	19181157
chr22	19259821	19260321
chr22	19276884	19277384
chr22	19287842	19288342
chr22	19290703	19291203
chr22	19291500	19292000
chr22	19292039	19292539
chr22	19292813	19293313
chr22	19294182	19294682
chr22	19299906	19300406
chr22	19419852	19420352
chr22	19430343	19430843
chr22	19430965	19431465
chr22	19431614	19432114
chr22	19432215	19432715
chr22	19432954	19433454
chr22	19446223	19446723
chr22	19446785	19447285
chr22	19447516	19448016
chr22	19448067	19448567
chr22	19478377	19478877
chr22	19478932	19479432
chr22	19479501	19480001
chr22	19483336	19483836
chr22	19489114	19489614
chr22	19522197	19522697
chr22	19523375	19523875
chr22	19524218	19524718
chr22	19525140	19525640
chr22	19525815	19526315
chr22	19544353	19544853
chr22	19555000	19555500
chr22	19566842	19567342
chr22	19571210	19571710
chr22	19576722	19577222
chr22	19579776	19580276
chr22	19596710	19597210
chr22	19597296	19597796
chr22	19607385	19607885
chr22	19620900	19621400
chr22	19622300	19622800
chr22	19629814	19630314
chr22	19643877	19644377
chr22	19644459	19644959
chr22	19663347	19663847
chr22	19663911	19664411
chr22	19674355	19674855
chr22	19679517	19680017
chr22	19688917	19689417
chr22	19691554	19692054
chr22	19692059	19692559
chr22	19707895	19708395
chr22	19708805	19709305
chr22	19713509	19714009
chr22	19714193	19714693
chr22	19715191	19715691
chr22	19716892	19717392
chr22	19717894	19718394
chr22	19718614	19719114
chr22	19719586	19720086
chr22	19720940	19721440
chr22	19721483	19721983
chr22	19722068	19722568
chr22	19723305	19723805
chr22	19724197	19724697
chr22	19728846	19729346
chr22	19730494	19730994
chr22	19732469	19732969
chr22	19757211	19757711
chr22	19760568	19761068
chr22	19765610	19766110
chr22	19766651	19767151
chr22	19767843	19768343
chr22	19772796	19773296
chr22	19798745	19799245
chr22	19799306	19799806
chr22	19810002	19810502
chr22	19843054	19843554
chr22	19843766	19844266
chr22	19844297	19844797
chr22	19852861	19853361
chr22	19853427	19853927
chr22	19853972	19854472
chr22	19854684	19855184
chr22	19855464	19855964
chr22	19855967	19856467
chr22	19865356	19865856
chr22	19869041	19869541
chr22	19871665	19872165
chr22	19872536	19873036
chr22	19874381	19874881
chr22	19876015	19876515
chr22	19878092	19878592
chr22	19878913	19879413
chr22	19879941	19880441
chr22	19880513	19881013
chr22	19881131	19881631
chr22	19882003	19882503
chr22	19887047	19887547
chr22	19891785	19892285
chr22	19892761	19893261
chr22	19898155	19898655
chr22	19899247	19899747
chr22	19902121	19902621
chr22	19909882	19910382
chr22	19920411	19920911
chr22	19920957	19921457
chr22	19932405	19932905
chr22	19940900	19941400
chr22	19941548	19942048
chr22	19942609	19943109
chr22	19943145	19943645
chr22	19944307	19944807
chr22	19946985	19947485
chr22	19947670	19948170
chr22	19948463	19948963
chr22	19950657	19951157
chr22	19951227	19951727
chr22	19952050	19952550
chr22	19953404	19953904
chr22	19954640	19955140
chr22	19958397	19958897
chr22	19959172	19959672
chr22	19959799	19960299
chr22	19961198	19961698
chr22	19961846	19962346
chr22	19962436	19962936
chr22	19964695	19965195
chr22	19965970	19966470
chr22	19967709	19968209
chr22	19968328	19968828
chr22	19970428	19970928
chr22	19981505	19982005
chr22	19986350	19986850
chr22	19986959	19987459
chr22	19988069	19988569
chr22	19991315	19991815
chr22	19994446	19994946
chr22	19995468	19995968
chr22	19998967	19999467
chr22	19999483	19999983
chr22	20000090	20000590
chr22	20010718	20011218
chr22	20013363	20013863
chr22	20014462	20014962
chr22	20015065	20015565
chr22	20015880	20016380
chr22	20016580	20017080
chr22	20017153	20017653
chr22	20020212	20020712
chr22	20020741	20021241
chr22	20021745	20022245
chr22	20022343	20022843
chr22	20022998	20023498
chr22	20024121	20024621
chr22	20024754	20025254
chr22	20026315	20026815
chr22	20027085	20027585
chr22	20029529	20030029
chr22	20031758	20032258
chr22	20032791	20033291
chr22	20033296	20033796
chr22	20038273	20038773
chr22	20046182	20046682
chr22	20061166	20061666
chr22	20062344	20062844
chr22	20066586	20067086
chr22	20070232	20070732
chr22	20076684	20077184
chr22	20079830	20080330
chr22	20080364	20080864
chr22	20080959	20081459
chr22	20083472	20083972
chr22	20084855	20085355
chr22	20090208	20090708
chr22	20108308	20108808
chr22	20110604	20111104
chr22	20114669	20115169
chr22	20115388	20115888
chr22	20116375	20116875
chr22	20117112	20117612
chr22	20117663	20118163
chr22	20119164	20119664
chr22	20129163	20129663
chr22	20130370	20130870
chr22	20131004	20131504
chr22	20131516	20132016
chr22	20132046	20132546
chr22	20132680	20133180
chr22	20133851	20134351
chr22	20139455	20139955
chr22	20143919	20144419
chr22	20146889	20147389
chr22	20155259	20155759
chr22	20156180	20156680
chr22	20156940	20157440
chr22	20174836	20175336
chr22	20179375	20179875
chr22	20193324	20193824
chr22	20200752	20201252
chr22	20203154	20203654
chr22	20203717	20204217
chr22	20206100	20206600
chr22	20206749	20207249
chr22	20207542	20208042
chr22	20208060	20208560
chr22	20210883	20211383
chr22	20211925	20212425
chr22	20229974	20230474
chr22	20238456	20238956
chr22	20239975	20240475
chr22	20240493	20240993
chr22	20243459	20243959
chr22	20246263	20246763
chr22	20249615	20250115
chr22	20267287	20267787
chr22	20268198	20268698
chr22	20271553	20272053
chr22	20285649	20286149
chr22	20290490	20290990
chr22	20297767	20298267
chr22	20298473	20298973
chr22	20299322	20299822
chr22	20317549	20318049
chr22	20318980	20319480
chr22	20319850	20320350
chr22	20320531	20321031
chr22	20321106	20321606
chr22	20380097	20380597
chr22	20383463	20383963
chr22	20392825	20393325
chr22	20393838	20394338
chr22	20394592	20395092
chr22	20395643	20396143
chr22	20396540	20397040
chr22	20418127	20418627
chr22	20423134	20423634
chr22	20423845	20424345
chr22	20424860	20425360
chr22	20426064	20426564
chr22	20428706	20429206
chr22	20429230	20429730
chr22	20430953	20431453
chr22	20433810	20434310
chr22	20436188	20436688
chr22	20436734	20437234
chr22	20437608	20438108
chr22	20438482	20438982
chr22	20439050	20439550
chr22	20449726	20450226
chr22	20456208	20456708
chr22	20458869	20459369
chr22	20463449	20463949
chr22	20465352	20465852
chr22	20495066	20495566
chr22	20495662	20496162
chr22	20496341	20496841
chr22	20497376	20497876
chr22	20500512	20501012
chr22	20504307	20504807
chr22	20507324	20507824
chr22	20507838	20508338
chr22	20508581	20509081
chr22	20509345	20509845
chr22	20510338	20510838
chr22	20511956	20512456
chr22	20512615	20513115
chr22	20514918	20515418
chr22	20517477	20517977
chr22	20520062	20520562
chr22	20523328	20523828
chr22	20526839	20527339
chr22	20530515	20531015
chr22	20531190	20531690
chr22	20531729	20532229
chr22	20533273	20533773
chr22	20533806	20534306
chr22	20536375	20536875
chr22	20540230	20540730
chr22	20545735	20546235
chr22	20548977	20549477
chr22	20549510	20550010
chr22	20550057	20550557
chr22	20550771	20551271
chr22	20551355	20551855
chr22	20552241	20552741
chr22	20553085	20553585
chr22	20553832	20554332
chr22	20554737	20555237
chr22	20555508	20556008
chr22	20557125	20557625
chr22	20558499	20558999
chr22	20561015	20561515
chr22	20564229	20564729
chr22	20566826	20567326
chr22	20567904	20568404
chr22	20568896	20569396
chr22	20569687	20570187
chr22	20571415	20571915
chr22	20577139	20577639
chr22	20584564	20585064
chr22	20585067	20585567
chr22	20586284	20586784
chr22	20606148	20606648
chr22	20614917	20615417
chr22	20673288	20673788
chr22	20697448	20697948
chr22	20701650	20702150
chr22	20702429	20702929
chr22	20703016	20703516
chr22	20703798	20704298
chr22	20704838	20705338
chr22	20707279	20707779
chr22	20707829	20708329
chr22	20710398	20710898
chr22	20717067	20717567
chr22	20717922	20718422
chr22	20718606	20719106
chr22	20724841	20725341
chr22	20735186	20735686
chr22	20736893	20737393
chr22	20738649	20739149
chr22	20741703	20742203
chr22	20744248	20744748
chr22	20746297	20746797
chr22	20746867	20747367
chr22	20748046	20748546
chr22	20748699	20749199
chr22	20750479	20750979
chr22	20756829	20757329
chr22	20758956	20759456
chr22	20773795	20774295
chr22	20777616	20778116
chr22	20784209	20784709
chr22	20803850	20804350
chr22	20805814	20806314
chr22	20807288	20807788
chr22	20845108	20845608
chr22	20845754	20846254
chr22	20853068	20853568
chr22	20855717	20856217
chr22	20856374	20856874
chr22	20857244	20857744
chr22	20857779	20858279
chr22	20858654	20859154
chr22	20860174	20860674
chr22	20861930	20862430
chr22	20863326	20863826
chr22	20864435	20864935
chr22	20866724	20867224
chr22	20867387	20867887
chr22	20878452	20878952
chr22	20880538	20881038
chr22	20881182	20881682
chr22	20885436	20885936
chr22	20904547	20905047
chr22	20910121	20910621
chr22	20917015	20917515
chr22	20917616	20918116
chr22	20918184	20918684
chr22	20919851	20920351
chr22	20920692	20921192
chr22	20931863	20932363
chr22	20937289	20937789
chr22	20940006	20940506
chr22	20953752	20954252
chr22	20956220	20956720
chr22	20956877	20957377
chr22	20957769	20958269
chr22	20961807	20962307
chr22	20964939	20965439
chr22	20965892	20966392
chr22	20966838	20967338
chr22	20967854	20968354
chr22	20969195	20969695
chr22	20971196	20971696
chr22	20972180	20972680
chr22	20973011	20973511
chr22	20976264	20976764
chr22	20979188	20979688
chr22	20980173	20980673
chr22	20981328	20981828
chr22	20982006	20982506
chr22	20982895	20983395
chr22	20989299	20989799
chr22	20990086	20990586
chr22	20990908	20991408
chr22	20992512	20993012
chr22	20997256	20997756
chr22	20998192	20998692
chr22	21000583	21001083
chr22	21001088	21001588
chr22	21001927	21002427
chr22	21002526	21003026
chr22	21003320	21003820
chr22	21013589	21014089
chr22	21014094	21014594
chr22	21014847	21015347
chr22	21015394	21015894
chr22	21021447	21021947
chr22	21029265	21029765
chr22	21032333	21032833
chr22	21032924	21033424
chr22	21037604	21038104
chr22	21045048	21045548
chr22	21045581	21046081
chr22	21102719	21103219
chr22	21567704	21568204
chr22	21568593	21569093
chr22	21569396	21569896
chr22	21587817	21588317
chr22	21614706	21615206
chr22	21624308	21624808
chr22	21629151	21629651
chr22	21629865	21630365
chr22	21638548	21639048
chr22	21640046	21640546
chr22	21641401	21641901
chr22	21641921	21642421
chr22	21642716	21643216
chr22	21646677	21647177
chr22	21650857	21651357
chr22	21651481	21651981
chr22	21652099	21652599
chr22	21652728	21653228
chr22	21657359	21657859
chr22	21658110	21658610
chr22	21665053	21665553
chr22	21665746	21666246
chr22	21666757	21667257
chr22	21680791	21681291
chr22	21698555	21699055
chr22	21713098	21713598
chr22	21714154	21714654
chr22	21734976	21735476
chr22	21735599	21736099
chr22	21736560	21737060
chr22	21754389	21754889
chr22	21755124	21755624
chr22	21763258	21763758
chr22	21766917	21767417
chr22	21772894	21773394
chr22	21774731	21775231
chr22	21780214	21780714
chr22	21816607	21817107
chr22	21837102	21837602
chr22	21844385	21844885
chr22	21847323	21847823
chr22	21847959	21848459
chr22	21860642	21861142
chr22	21865130	21865630
chr22	21866950	21867450
chr22	21867470	21867970
chr22	21868013	21868513
chr22	21868633	21869133
chr22	21917022	21917522
chr22	21925660	21926160
chr22	21926292	21926792
chr22	21933004	21933504
chr22	21936299	21936799
chr22	21936923	21937423
chr22	21937961	21938461
chr22	21938785	21939285
chr22	21939319	21939819
chr22	21939909	21940409
chr22	21940477	21940977
chr22	21941231	21941731
chr22	21942199	21942699
chr22	21942868	21943368
chr22	21946627	21947127
chr22	21947326	21947826
chr22	21950394	21950894
chr22	21951069	21951569
chr22	21951930	21952430
chr22	21952637	21953137
chr22	21982589	21983089
chr22	22031436	22031936
chr22	22037734	22038234
chr22	22061566	22062066
chr22	22074544	22075044
chr22	22075049	22075549
chr22	22079821	22080321
chr22	22110811	22111311
chr22	22117861	22118361
chr22	22165110	22165610
chr22	22195293	22195793
chr22	22236022	22236522
chr22	22236560	22237060
chr22	22239136	22239636
chr22	22245325	22245825
chr22	22262326	22262826
chr22	22270087	22270587
chr22	22297120	22297620
chr22	22297893	22298393
chr22	22309615	22310115
chr22	22313872	22314372
chr22	22321951	22322451
chr22	22342777	22343277
chr22	22343537	22344037
chr22	22348144	22348644
chr22	22357136	22357636
chr22	22369890	22370390
chr22	22397134	22397634
chr22	22431439	22431939
chr22	22450471	22450971
chr22	22464005	22464505
chr22	22474735	22475235
chr22	22475432	22475932
chr22	22478551	22479051
chr22	22479632	22480132
chr22	22481113	22481613
chr22	22485838	22486338
chr22	22507596	22508096
chr22	22508319	22508819
chr22	22576264	22576764
chr22	22648012	22648512
chr22	22651543	22652043
chr22	22652222	22652722
chr22	22666465	22666965
chr22	22687576	22688076
chr22	22706480	22706980
chr22	22710647	22711147
chr22	22714722	22715222
chr22	22720317	22720817
chr22	22720914	22721414
chr22	22752416	22752916
chr22	22753018	22753518
chr22	22757212	22757712
chr22	22758380	22758880
chr22	22770141	22770641
chr22	22787767	22788267
chr22	22789931	22790431
chr22	22790469	22790969
chr22	22818687	22819187
chr22	22820577	22821077
chr22	22822464	22822964
chr22	22848267	22848767
chr22	22865725	22866225
chr22	22884080	22884580
chr22	22902702	22903202
chr22	22903432	22903932
chr22	22918650	22919150
chr22	22928536	22929036
chr22	22948746	22949246
chr22	22953096	22953596
chr22	22955817	22956317
chr22	22959110	22959610
chr22	22977193	22977693
chr22	22995165	22995665
chr22	23033431	23033931
chr22	23038536	23039036
chr22	23068784	23069284
chr22	23069389	23069889
chr22	23069921	23070421
chr22	23070697	23071197
chr22	23084593	23085093
chr22	23085641	23086141
chr22	23086167	23086667
chr22	23088283	23088783
chr22	23089141	23089641
chr22	23093029	23093529
chr22	23093582	23094082
chr22	23096619	23097119
chr22	23097353	23097853
chr22	23098055	23098555
chr22	23098821	23099321
chr22	23100630	23101130
chr22	23102818	23103318
chr22	23103539	23104039
chr22	23104211	23104711
chr22	23104742	23105242
chr22	23105464	23105964
chr22	23106061	23106561
chr22	23106971	23107471
chr22	23110480	23110980
chr22	23112808	23113308
chr22	23113930	23114430
chr22	23118160	23118660
chr22	23126491	23126991
chr22	23128308	23128808
chr22	23137784	23138284
chr22	23141121	23141621
chr22	23141812	23142312
chr22	23142557	23143057
chr22	23145050	23145550
chr22	23147561	23148061
chr22	23153583	23154083
chr22	23163571	23164071
chr22	23173866	23174366
chr22	23178392	23178892
chr22	23179446	23179946
chr22	23180244	23180744
chr22	23181329	23181829
chr22	23181945	23182445
chr22	23182511	23183011
chr22	23183256	23183756
chr22	23184868	23185368
chr22	23185519	23186019
chr22	23186326	23186826
chr22	23190534	23191034
chr22	23199235	23199735
chr22	23203551	23204051
chr22	23204346	23204846
chr22	23205584	23206084
chr22	23213673	23214173
chr22	23214297	23214797
chr22	23215586	23216086
chr22	23217974	23218474
chr22	23218687	23219187
chr22	23219750	23220250
chr22	23220391	23220891
chr22	23223213	23223713
chr22	23223733	23224233
chr22	23224739	23225239
chr22	23225827	23226327
chr22	23237028	23237528
chr22	23238724	23239224
chr22	23242306	23242806
chr22	23257011	23257511
chr22	23260470	23260970
chr22	23262654	23263154
chr22	23263933	23264433
chr22	23265009	23265509
chr22	23278987	23279487
chr22	23281204	23281704
chr22	23281732	23282232
chr22	23283532	23284032
chr22	23284220	23284720
chr22	23289945	23290445
chr22	23290510	23291010
chr22	23294979	23295479
chr22	23305210	23305710
chr22	23305742	23306242
chr22	23306292	23306792
chr22	23306842	23307342
chr22	23314575	23315075
chr22	23315491	23315991
chr22	23370744	23371244
chr22	23383746	23384246
chr22	23385840	23386340
chr22	23402392	23402892
chr22	23433199	23433699
chr22	23448335	23448835
chr22	23512829	23513329
chr22	23520055	23520555
chr22	23520957	23521457
chr22	23521661	23522161
chr22	23522496	23522996
chr22	23538239	23538739
chr22	23539540	23540040
chr22	23541738	23542238
chr22	23542337	23542837
chr22	23542911	23543411
chr22	23653022	23653522
chr22	23696252	23696752
chr22	23715465	23715965
chr22	23716605	23717105
chr22	23717143	23717643
chr22	23723318	23723818
chr22	23742557	23743057
chr22	23750867	23751367
chr22	23751498	23751998
chr22	23752230	23752730
chr22	23756742	23757242
chr22	23762838	23763338
chr22	23763357	23763857
chr22	23765765	23766265
chr22	23766627	23767127
chr22	23767296	23767796
chr22	23768174	23768674
chr22	23768692	23769192
chr22	23769762	23770262
chr22	23770873	23771373
chr22	23772595	23773095
chr22	23773619	23774119
chr22	23774801	23775301
chr22	23781465	23781965
chr22	23785723	23786223
chr22	23786493	23786993
chr22	23787104	23787604
chr22	23788012	23788512
chr22	23792712	23793212
chr22	23794157	23794657
chr22	23802975	23803475
chr22	23804674	23805174
chr22	23812965	23813465
chr22	23816056	23816556
chr22	23822005	23822505
chr22	23822606	23823106
chr22	23826632	23827132
chr22	23828777	23829277
chr22	23834562	23835062
chr22	23837097	23837597
chr22	23838900	23839400
chr22	23839432	23839932
chr22	23843162	23843662
chr22	23844981	23845481
chr22	23845944	23846444
chr22	23846512	23847012
chr22	23847868	23848368
chr22	23848963	23849463
chr22	23849469	23849969
chr22	23850203	23850703
chr22	23852031	23852531
chr22	23856857	23857357
chr22	23857596	23858096
chr22	23858127	23858627
chr22	23862083	23862583
chr22	23885011	23885511
chr22	23888220	23888720
chr22	23888738	23889238
chr22	23889602	23890102
chr22	23892368	23892868
chr22	23892998	23893498
chr22	23893540	23894040
chr22	23894060	23894560
chr22	23894768	23895268
chr22	23895279	23895779
chr22	23897845	23898345
chr22	23906813	23907313
chr22	23913819	23914319
chr22	23915300	23915800
chr22	23956437	23956937
chr22	24001841	24002341
chr22	24005257	24005757
chr22	24011021	24011521
chr22	24011649	24012149
chr22	24038130	24038630
chr22	24042891	24043391
chr22	24046018	24046518
chr22	24058988	24059488
chr22	24060342	24060842
chr22	24088839	24089339
chr22	24091392	24091892
chr22	24104889	24105389
chr22	24107645	24108145
chr22	24137504	24138004
chr22	24140115	24140615
chr22	24143662	24144162
chr22	24145930	24146430
chr22	24146668	24147168
chr22	24147760	24148260
chr22	24148561	24149061
chr22	24149175	24149675
chr22	24150246	24150746
chr22	24153312	24153812
chr22	24155662	24156162
chr22	24156280	24156780
chr22	24156809	24157309
chr22	24157722	24158222
chr22	24159754	24160254
chr22	24162991	24163491
chr22	24168381	24168881
chr22	24172126	24172626
chr22	24175110	24175610
chr22	24176721	24177221
chr22	24179290	24179790
chr22	24179873	24180373
chr22	24181162	24181662
chr22	24182629	24183129
chr22	24183937	24184437
chr22	24189086	24189586
chr22	24189597	24190097
chr22	24190818	24191318
chr22	24198045	24198545
chr22	24206770	24207270
chr22	24207947	24208447
chr22	24216340	24216840
chr22	24218917	24219417
chr22	24219436	24219936
chr22	24222323	24222823
chr22	24228526	24229026
chr22	24231103	24231603
chr22	24234650	24235150
chr22	24240943	24241443
chr22	24241792	24242292
chr22	24242646	24243146
chr22	24243584	24244084
chr22	24244424	24244924
chr22	24244940	24245440
chr22	24245542	24246042
chr22	24246176	24246676
chr22	24246841	24247341
chr22	24247462	24247962
chr22	24248100	24248600
chr22	24248705	24249205
chr22	24259425	24259925
chr22	24269207	24269707
chr22	24269729	24270229
chr22	24270573	24271073
chr22	24271141	24271641
chr22	24271743	24272243
chr22	24272366	24272866
chr22	24274972	24275472
chr22	24285305	24285805
chr22	24289098	24289598
chr22	24289611	24290111
chr22	24316869	24317369
chr22	24331715	24332215
chr22	24335190	24335690
chr22	24357451	24357951
chr22	24359493	24359993
chr22	24360009	24360509
chr22	24364163	24364663
chr22	24370363	24370863
chr22	24390530	24391030
chr22	24391066	24391566
chr22	24400616	24401116
chr22	24401214	24401714
chr22	24402428	24402928
chr22	24404075	24404575
chr22	24406188	24406688
chr22	24407247	24407747
chr22	24408629	24409129
chr22	24411262	24411762
chr22	24414565	24415065
chr22	24417898	24418398
chr22	24418621	24419121
chr22	24419220	24419720
chr22	24419924	24420424
chr22	24420633	24421133
chr22	24423112	24423612
chr22	24423619	24424119
chr22	24424210	24424710
chr22	24424961	24425461
chr22	24427034	24427534
chr22	24427954	24428454
chr22	24429266	24429766
chr22	24432300	24432800
chr22	24432993	24433493
chr22	24433669	24434169
chr22	24434252	24434752
chr22	24435052	24435552
chr22	24435711	24436211
chr22	24440258	24440758
chr22	24444846	24445346
chr22	24455756	24456256
chr22	24459275	24459775
chr22	24466859	24467359
chr22	24471519	24472019
chr22	24474143	24474643
chr22	24482509	24483009
chr22	24494663	24495163
chr22	24500265	24500765
chr22	24502246	24502746
chr22	24503083	24503583
chr22	24505314	24505814
chr22	24511203	24511703
chr22	24516130	24516630
chr22	24521656	24522156
chr22	24525228	24525728
chr22	24526146	24526646
chr22	24540292	24540792
chr22	24544232	24544732
chr22	24545003	24545503
chr22	24545534	24546034
chr22	24552761	24553261
chr22	24553707	24554207
chr22	24554333	24554833
chr22	24555051	24555551
chr22	24555669	24556169
chr22	24556332	24556832
chr22	24563901	24564401
chr22	24564487	24564987
chr22	24568467	24568967
chr22	24580939	24581439
chr22	24582399	24582899
chr22	24583625	24584125
chr22	24585789	24586289
chr22	24587831	24588331
chr22	24588350	24588850
chr22	24588930	24589430
chr22	24589500	24590000
chr22	24592344	24592844
chr22	24592899	24593399
chr22	24593736	24594236
chr22	24594342	24594842
chr22	24601393	24601893
chr22	24603260	24603760
chr22	24604113	24604613
chr22	24607309	24607809
chr22	24629187	24629687
chr22	24631354	24631854
chr22	24631954	24632454
chr22	24632552	24633052
chr22	24633210	24633710
chr22	24650827	24651327
chr22	24685712	24686212
chr22	24695896	24696396
chr22	24696957	24697457
chr22	24697643	24698143
chr22	24702470	24702970
chr22	24703001	24703501
chr22	24710729	24711229
chr22	24728839	24729339
chr22	24736228	24736728
chr22	24753860	24754360
chr22	24760658	24761158
chr22	24801867	24802367
chr22	24802952	24803452
chr22	24805086	24805586
chr22	24805929	24806429
chr22	24806778	24807278
chr22	24807626	24808126
chr22	24808195	24808695
chr22	24810369	24810869
chr22	24813929	24814429
chr22	24850225	24850725
chr22	24894435	24894935
chr22	24894950	24895450
chr22	24938678	24939178
chr22	24952404	24952904
chr22	24952976	24953476
chr22	24954076	24954576
chr22	24955819	24956319
chr22	24964154	24964654
chr22	24966215	24966715
chr22	24969902	24970402
chr22	24970565	24971065
chr22	24975950	24976450
chr22	24976796	24977296
chr22	24977425	24977925
chr22	24978991	24979491
chr22	24979680	24980180
chr22	24983116	24983616
chr22	24984824	24985324
chr22	24985797	24986297
chr22	24989491	24989991
chr22	24990469	24990969
chr22	24991485	24991985
chr22	24992261	24992761
chr22	24994098	24994598
chr22	24995871	24996371
chr22	24996517	24997017
chr22	25021888	25022388
chr22	25025621	25026121
chr22	25027534	25028034
chr22	25028425	25028925
chr22	25030573	25031073
chr22	25048636	25049136
chr22	25053252	25053752
chr22	25055198	25055698
chr22	25057196	25057696
chr22	25061910	25062410
chr22	25062516	25063016
chr22	25068071	25068571
chr22	25069998	25070498
chr22	25070905	25071405
chr22	25071502	25072002
chr22	25076378	25076878
chr22	25078947	25079447
chr22	25081323	25081823
chr22	25085899	25086399
chr22	25086578	25087078
chr22	25091419	25091919
chr22	25094070	25094570
chr22	25096552	25097052
chr22	25100642	25101142
chr22	25105778	25106278
chr22	25110878	25111378
chr22	25111997	25112497
chr22	25112564	25113064
chr22	25113436	25113936
chr22	25114797	25115297
chr22	25117205	25117705
chr22	25120024	25120524
chr22	25120699	25121199
chr22	25121332	25121832
chr22	25122497	25122997
chr22	25123928	25124428
chr22	25126316	25126816
chr22	25127940	25128440
chr22	25128605	25129105
chr22	25129302	25129802
chr22	25130200	25130700
chr22	25130819	25131319
chr22	25131326	25131826
chr22	25134084	25134584
chr22	25139208	25139708
chr22	25147863	25148363
chr22	25148407	25148907
chr22	25154331	25154831
chr22	25164757	25165257
chr22	25165666	25166166
chr22	25172125	25172625
chr22	25182231	25182731
chr22	25193489	25193989
chr22	25202283	25202783
chr22	25223459	25223959
chr22	25235776	25236276
chr22	25362094	25362594
chr22	25362920	25363420
chr22	25400064	25400564
chr22	25400740	25401240
chr22	25402878	25403378
chr22	25403661	25404161
chr22	25404251	25404751
chr22	25405205	25405705
chr22	25406372	25406872
chr22	25418547	25419047
chr22	25419389	25419889
chr22	25447765	25448265
chr22	25448450	25448950
chr22	25462487	25462987
chr22	25472473	25472973
chr22	25472982	25473482
chr22	25497255	25497755
chr22	25498201	25498701
chr22	25540021	25540521
chr22	25542606	25543106
chr22	25544492	25544992
chr22	25554230	25554730
chr22	25557084	25557584
chr22	25563004	25563504
chr22	25563778	25564278
chr22	25564413	25564913
chr22	25565199	25565699
chr22	25565905	25566405
chr22	25566823	25567323
chr22	25582839	25583339
chr22	25668376	25668876
chr22	25670732	25671232
chr22	25673143	25673643
chr22	25673705	25674205
chr22	25680878	25681378
chr22	25692949	25693449
chr22	25694302	25694802
chr22	25700916	25701416
chr22	25745236	25745736
chr22	25747294	25747794
chr22	25748143	25748643
chr22	25754805	25755305
chr22	25757581	25758081
chr22	25759181	25759681
chr22	25759693	25760193
chr22	25772932	25773432
chr22	25774698	25775198
chr22	25780637	25781137
chr22	25900843	25901343
chr22	25977209	25977709
chr22	26012025	26012525
chr22	26124978	26125478
chr22	26169375	26169875
chr22	26321188	26321688
chr22	26326454	26326954
chr22	26360368	26360868
chr22	26364353	26364853
chr22	26391169	26391669
chr22	26395852	26396352
chr22	26398622	26399122
chr22	26402756	26403256
chr22	26403258	26403758
chr22	26404784	26405284
chr22	26405295	26405795
chr22	26406100	26406600
chr22	26416811	26417311
chr22	26428904	26429404
chr22	26429476	26429976
chr22	26430861	26431361
chr22	26432538	26433038
chr22	26443704	26444204
chr22	26461151	26461651
chr22	26463154	26463654
chr22	26463994	26464494
chr22	26469723	26470223
chr22	26474582	26475082
chr22	26477316	26477816
chr22	26479429	26479929
chr22	26480251	26480751
chr22	26480831	26481331
chr22	26482717	26483217
chr22	26483586	26484086
chr22	26484846	26485346
chr22	26489369	26489869
chr22	26502869	26503369
chr22	26503753	26504253
chr22	26512257	26512757
chr22	26527728	26528228
chr22	26528488	26528988
chr22	26529301	26529801
chr22	26531510	26532010
chr22	26542790	26543290
chr22	26549240	26549740
chr22	26550336	26550836
chr22	26550910	26551410
chr22	26554189	26554689
chr22	26561706	26562206
chr22	26573160	26573660
chr22	26576224	26576724
chr22	26579199	26579699
chr22	26585037	26585537
chr22	26586520	26587020
chr22	26588175	26588675
chr22	26588863	26589363
chr22	26589875	26590375
chr22	26590436	26590936
chr22	26592510	26593010
chr22	26597033	26597533
chr22	26610258	26610758
chr22	26617851	26618351
chr22	26632559	26633059
chr22	26641878	26642378
chr22	26642882	26643382
chr22	26645187	26645687
chr22	26648916	26649416
chr22	26656966	26657466
chr22	26658035	26658535
chr22	26658853	26659353
chr22	26665433	26665933
chr22	26666009	26666509
chr22	26670702	26671202
chr22	26671237	26671737
chr22	26672443	26672943
chr22	26673058	26673558
chr22	26678945	26679445
chr22	26681268	26681768
chr22	26756585	26757085
chr22	26763941	26764441
chr22	26777414	26777914
chr22	26800540	26801040
chr22	26811130	26811630
chr22	26845155	26845655
chr22	26887331	26887831
chr22	26892451	26892951
chr22	26893245	26893745
chr22	26894786	26895286
chr22	26903270	26903770
chr22	26942171	26942671
chr22	26953319	26953819
chr22	26986223	26986723
chr22	27045246	27045746
chr22	27099853	27100353
chr22	27105479	27105979
chr22	27106832	27107332
chr22	27107832	27108332
chr22	27108698	27109198
chr22	27110764	27111264
chr22	27113223	27113723
chr22	27124151	27124651
chr22	27128796	27129296
chr22	27129306	27129806
chr22	27133545	27134045
chr22	27134317	27134817
chr22	27135197	27135697
chr22	27136504	27137004
chr22	27137745	27138245
chr22	27140122	27140622
chr22	27140839	27141339
chr22	27149732	27150232
chr22	27150425	27150925
chr22	27188766	27189266
chr22	27192137	27192637
chr22	27192724	27193224
chr22	27194975	27195475
chr22	27196586	27197086
chr22	27198649	27199149
chr22	27200621	27201121
chr22	27202045	27202545
chr22	27202740	27203240
chr22	27203357	27203857
chr22	27206352	27206852
chr22	27207857	27208357
chr22	27212427	27212927
chr22	27213623	27214123
chr22	27214233	27214733
chr22	27214986	27215486
chr22	27216536	27217036
chr22	27218078	27218578
chr22	27218743	27219243
chr22	27220316	27220816
chr22	27223478	27223978
chr22	27224414	27224914
chr22	27224923	27225423
chr22	27239107	27239607
chr22	27241730	27242230
chr22	27244882	27245382
chr22	27247817	27248317
chr22	27260245	27260745
chr22	27297502	27298002
chr22	27299332	27299832
chr22	27311313	27311813
chr22	27311847	27312347
chr22	27312745	27313245
chr22	27329878	27330378
chr22	27331816	27332316
chr22	27347551	27348051
chr22	27391308	27391808
chr22	27399155	27399655
chr22	27405353	27405853
chr22	27405857	27406357
chr22	27409337	27409837
chr22	27419438	27419938
chr22	27420046	27420546
chr22	27420652	27421152
chr22	27421330	27421830
chr22	27434743	27435243
chr22	27435771	27436271
chr22	27436422	27436922
chr22	27438308	27438808
chr22	27438963	27439463
chr22	27460507	27461007
chr22	27461411	27461911
chr22	27462177	27462677
chr22	27475077	27475577
chr22	27475932	27476432
chr22	27487791	27488291
chr22	27489306	27489806
chr22	27507229	27507729
chr22	27512301	27512801
chr22	27514339	27514839
chr22	27515139	27515639
chr22	27518955	27519455
chr22	27531744	27532244
chr22	27533311	27533811
chr22	27537021	27537521
chr22	27537552	27538052
chr22	27554383	27554883
chr22	27581638	27582138
chr22	27609323	27609823
chr22	27613963	27614463
chr22	27621398	27621898
chr22	27623630	27624130
chr22	27626951	27627451
chr22	27637066	27637566
chr22	27637952	27638452
chr22	27639257	27639757
chr22	27651412	27651912
chr22	27654905	27655405
chr22	27662608	27663108
chr22	27667808	27668308
chr22	27668547	27669047
chr22	27669437	27669937
chr22	27669977	27670477
chr22	27670617	27671117
chr22	27671426	27671926
chr22	27673800	27674300
chr22	27677670	27678170
chr22	27678971	27679471
chr22	27682326	27682826
chr22	27683035	27683535
chr22	27685533	27686033
chr22	27686510	27687010
chr22	27690335	27690835
chr22	27717240	27717740
chr22	27718142	27718642
chr22	27718791	27719291
chr22	27719916	27720416
chr22	27726066	27726566
chr22	27726611	27727111
chr22	27727806	27728306
chr22	27729216	27729716
chr22	27747856	27748356
chr22	27748646	27749146
chr22	27749422	27749922
chr22	27750479	27750979
chr22	27751882	27752382
chr22	27752690	27753190
chr22	27755503	27756003
chr22	27756134	27756634
chr22	27757230	27757730
chr22	27760746	27761246
chr22	27761526	27762026
chr22	27770815	27771315
chr22	27773188	27773688
chr22	27774151	27774651
chr22	27775054	27775554
chr22	27775798	27776298
chr22	27776320	27776820
chr22	27777568	27778068
chr22	27778219	27778719
chr22	27778950	27779450
chr22	27779610	27780110
chr22	27780193	27780693
chr22	27781865	27782365
chr22	27784059	27784559
chr22	27785117	27785617
chr22	27786490	27786990
chr22	27788847	27789347
chr22	27789703	27790203
chr22	27790644	27791144
chr22	27791400	27791900
chr22	27792697	27793197
chr22	27793538	27794038
chr22	27794185	27794685
chr22	27795089	27795589
chr22	27795861	27796361
chr22	27796631	27797131
chr22	27797144	27797644
chr22	27797671	27798171
chr22	27798201	27798701
chr22	27799225	27799725
chr22	27799835	27800335
chr22	27800511	27801011
chr22	27801489	27801989
chr22	27802004	27802504
chr22	27802618	27803118
chr22	27803660	27804160
chr22	27804636	27805136
chr22	27810004	27810504
chr22	27810550	27811050
chr22	27811478	27811978
chr22	27819254	27819754
chr22	27821016	27821516
chr22	27827838	27828338
chr22	27841945	27842445
chr22	27843226	27843726
chr22	27849875	27850375
chr22	27850623	27851123
chr22	27851210	27851710
chr22	27852239	27852739
chr22	27853385	27853885
chr22	27859427	27859927
chr22	27860824	27861324
chr22	27862668	27863168
chr22	27863187	27863687
chr22	27865417	27865917
chr22	27865957	27866457
chr22	27866659	27867159
chr22	27867306	27867806
chr22	27868309	27868809
chr22	27869135	27869635
chr22	27871608	27872108
chr22	27872396	27872896
chr22	27872951	27873451
chr22	27873629	27874129
chr22	27874431	27874931
chr22	27875306	27875806
chr22	27876793	27877293
chr22	27877461	27877961
chr22	27878077	27878577
chr22	27879213	27879713
chr22	27879750	27880250
chr22	27880774	27881274
chr22	27881352	27881852
chr22	27882505	27883005
chr22	27883738	27884238
chr22	27886142	27886642
chr22	27887126	27887626
chr22	27887665	27888165
chr22	27889478	27889978
chr22	27893441	27893941
chr22	27905551	27906051
chr22	27906052	27906552
chr22	27911816	27912316
chr22	27918377	27918877
chr22	27919098	27919598
chr22	27919956	27920456
chr22	27930471	27930971
chr22	27959179	27959679
chr22	27960576	27961076
chr22	27962241	27962741
chr22	27966413	27966913
chr22	27990687	27991187
chr22	27991880	27992380
chr22	28002450	28002950
chr22	28007865	28008365
chr22	28009210	28009710
chr22	28010201	28010701
chr22	28011045	28011545
chr22	28016664	28017164
chr22	28017266	28017766
chr22	28019964	28020464
chr22	28027771	28028271
chr22	28029089	28029589
chr22	28034663	28035163
chr22	28075217	28075717
chr22	28096595	28097095
chr22	28116282	28116782
chr22	28120672	28121172
chr22	28139911	28140411
chr22	28141614	28142114
chr22	28142179	28142679
chr22	28170388	28170888
chr22	28171088	28171588
chr22	28229878	28230378
chr22	28259822	28260322
chr22	28282342	28282842
chr22	28283326	28283826
chr22	28297456	28297956
chr22	28329585	28330085
chr22	28332375	28332875
chr22	28350962	28351462
chr22	28396009	28396509
chr22	28400979	28401479
chr22	28410367	28410867
chr22	28440503	28441003
chr22	28442135	28442635
chr22	28442869	28443369
chr22	28443419	28443919
chr22	28444593	28445093
chr22	28492723	28493223
chr22	28559881	28560381
chr22	28594690	28595190
chr22	28627312	28627812
chr22	28679080	28679580
chr22	28679629	28680129
chr22	28680755	28681255
chr22	28706907	28707407
chr22	28710431	28710931
chr22	28711302	28711802
chr22	28712339	28712839
chr22	28713638	28714138
chr22	28728546	28729046
chr22	28729671	28730171
chr22	28741737	28742237
chr22	28742241	28742741
chr22	28743318	28743818
chr22	28748979	28749479
chr22	28750267	28750767
chr22	28760447	28760947
chr22	28771068	28771568
chr22	28772453	28772953
chr22	28773089	28773589
chr22	28773692	28774192
chr22	28790442	28790942
chr22	28798152	28798652
chr22	28799203	28799703
chr22	28799777	28800277
chr22	28800377	28800877
chr22	28801532	28802032
chr22	28802439	28802939
chr22	28809133	28809633
chr22	28810649	28811149
chr22	28811713	28812213
chr22	28812788	28813288
chr22	28813747	28814247
chr22	28817693	28818193
chr22	28822872	28823372
chr22	28829301	28829801
chr22	28855578	28856078
chr22	28882252	28882752
chr22	28883261	28883761
chr22	28883794	28884294
chr22	28892614	28893114
chr22	28897944	28898444
chr22	28902914	28903414
chr22	28903478	28903978
chr22	28904120	28904620
chr22	28904815	28905315
chr22	28909294	28909794
chr22	28911738	28912238
chr22	28917762	28918262
chr22	28918568	28919068
chr22	28921093	28921593
chr22	28923816	28924316
chr22	28925645	28926145
chr22	28937622	28938122
chr22	28939875	28940375
chr22	28943095	28943595
chr22	28943951	28944451
chr22	28949848	28950348
chr22	28950458	28950958
chr22	28951544	28952044
chr22	28952094	28952594
chr22	28952911	28953411
chr22	28958581	28959081
chr22	28963367	28963867
chr22	28976556	28977056
chr22	28977498	28977998
chr22	28980256	28980756
chr22	28986075	28986575
chr22	28992663	28993163
chr22	29004508	29005008
chr22	29011791	29012291
chr22	29023363	29023863
chr22	29027277	29027777
chr22	29028582	29029082
chr22	29029530	29030030
chr22	29030069	29030569
chr22	29030730	29031230
chr22	29031271	29031771
chr22	29031921	29032421
chr22	29038415	29038915
chr22	29040645	29041145
chr22	29041357	29041857
chr22	29067856	29068356
chr22	29071086	29071586
chr22	29071786	29072286
chr22	29072682	29073182
chr22	29073497	29073997
chr22	29074190	29074690
chr22	29075287	29075787
chr22	29078263	29078763
chr22	29078950	29079450
chr22	29081511	29082011
chr22	29090119	29090619
chr22	29093509	29094009
chr22	29096083	29096583
chr22	29096931	29097431
chr22	29097856	29098356
chr22	29098675	29099175
chr22	29100968	29101468
chr22	29101543	29102043
chr22	29102329	29102829
chr22	29103257	29103757
chr22	29105562	29106062
chr22	29109907	29110407
chr22	29112158	29112658
chr22	29112672	29113172
chr22	29115860	29116360
chr22	29129177	29129677
chr22	29129785	29130285
chr22	29134740	29135240
chr22	29135478	29135978
chr22	29136028	29136528
chr22	29136567	29137067
chr22	29137854	29138354
chr22	29138834	29139334
chr22	29139678	29140178
chr22	29140298	29140798
chr22	29141497	29141997
chr22	29142005	29142505
chr22	29143609	29144109
chr22	29144748	29145248
chr22	29145313	29145813
chr22	29147464	29147964
chr22	29148649	29149149
chr22	29149205	29149705
chr22	29149718	29150218
chr22	29150295	29150795
chr22	29152207	29152707
chr22	29152765	29153265
chr22	29153292	29153792
chr22	29154399	29154899
chr22	29184524	29185024
chr22	29202715	29203215
chr22	29205796	29206296
chr22	29206475	29206975
chr22	29209041	29209541
chr22	29212604	29213104
chr22	29217212	29217712
chr22	29220230	29220730
chr22	29220881	29221381
chr22	29225698	29226198
chr22	29232481	29232981
chr22	29245463	29245963
chr22	29246222	29246722
chr22	29260487	29260987
chr22	29266318	29266818
chr22	29267133	29267633
chr22	29267722	29268222
chr22	29268284	29268784
chr22	29269114	29269614
chr22	29269716	29270216
chr22	29275992	29276492
chr22	29285517	29286017
chr22	29286075	29286575
chr22	29286682	29287182
chr22	29301725	29302225
chr22	29302359	29302859
chr22	29303515	29304015
chr22	29304340	29304840
chr22	29304901	29305401
chr22	29305412	29305912
chr22	29306070	29306570
chr22	29306729	29307229
chr22	29307290	29307790
chr22	29307812	29308312
chr22	29308508	29309008
chr22	29309365	29309865
chr22	29310141	29310641
chr22	29310902	29311402
chr22	29311536	29312036
chr22	29312515	29313015
chr22	29313152	29313652
chr22	29314077	29314577
chr22	29314738	29315238
chr22	29315257	29315757
chr22	29315890	29316390
chr22	29319056	29319556
chr22	29325876	29326376
chr22	29326917	29327417
chr22	29329504	29330004
chr22	29330732	29331232
chr22	29331482	29331982
chr22	29333250	29333750
chr22	29336698	29337198
chr22	29337361	29337861
chr22	29340919	29341419
chr22	29342048	29342548
chr22	29344088	29344588
chr22	29345976	29346476
chr22	29346717	29347217
chr22	29352661	29353161
chr22	29353236	29353736
chr22	29354067	29354567
chr22	29357397	29357897
chr22	29359422	29359922
chr22	29363497	29363997
chr22	29364056	29364556
chr22	29366000	29366500
chr22	29369345	29369845
chr22	29378063	29378563
chr22	29382516	29383016
chr22	29384913	29385413
chr22	29385753	29386253
chr22	29386277	29386777
chr22	29387583	29388083
chr22	29388390	29388890
chr22	29394888	29395388
chr22	29414848	29415348
chr22	29450163	29450663
chr22	29470308	29470808
chr22	29480042	29480542
chr22	29480808	29481308
chr22	29489070	29489570
chr22	29503724	29504224
chr22	29517398	29517898
chr22	29541743	29542243
chr22	29543159	29543659
chr22	29546028	29546528
chr22	29553563	29554063
chr22	29554317	29554817
chr22	29555144	29555644
chr22	29575378	29575878
chr22	29580130	29580630
chr22	29580897	29581397
chr22	29581720	29582220
chr22	29584622	29585122
chr22	29587966	29588466
chr22	29589924	29590424
chr22	29597315	29597815
chr22	29597989	29598489
chr22	29602610	29603110
chr22	29603317	29603817
chr22	29603959	29604459
chr22	29618066	29618566
chr22	29618590	29619090
chr22	29623593	29624093
chr22	29625230	29625730
chr22	29626427	29626927
chr22	29663322	29663822
chr22	29670483	29670983
chr22	29676056	29676556
chr22	29689803	29690303
chr22	29695095	29695595
chr22	29698123	29698623
chr22	29702195	29702695
chr22	29702961	29703461
chr22	29704424	29704924
chr22	29719767	29720267
chr22	29726953	29727453
chr22	29744790	29745290
chr22	29757289	29757789
chr22	29766215	29766715
chr22	29766763	29767263
chr22	29767299	29767799
chr22	29778871	29779371
chr22	29780530	29781030
chr22	29781947	29782447
chr22	29782480	29782980
chr22	29784050	29784550
chr22	29784573	29785073
chr22	29790284	29790784
chr22	29795558	29796058
chr22	29798389	29798889
chr22	29799149	29799649
chr22	29799657	29800157
chr22	29801035	29801535
chr22	29808348	29808848
chr22	29815985	29816485
chr22	29820907	29821407
chr22	29821462	29821962
chr22	29824554	29825054
chr22	29825705	29826205
chr22	29827028	29827528
chr22	29827789	29828289
chr22	29837543	29838043
chr22	29838123	29838623
chr22	29838809	29839309
chr22	29840392	29840892
chr22	29842250	29842750
chr22	29842794	29843294
chr22	29844692	29845192
chr22	29848069	29848569
chr22	29849488	29849988
chr22	29850590	29851090
chr22	29870887	29871387
chr22	29871564	29872064
chr22	29872352	29872852
chr22	29882859	29883359
chr22	29883469	29883969
chr22	29884274	29884774
chr22	29908165	29908665
chr22	29912626	29913126
chr22	29914021	29914521
chr22	29917160	29917660
chr22	29936130	29936630
chr22	29946222	29946722
chr22	29956616	29957116
chr22	29979167	29979667
chr22	29979830	29980330
chr22	29985857	29986357
chr22	29993931	29994431
chr22	29994574	29995074
chr22	29995079	29995579
chr22	29996362	29996862
chr22	30005171	30005671
chr22	30006754	30007254
chr22	30007388	30007888
chr22	30010902	30011402
chr22	30014006	30014506
chr22	30017609	30018109
chr22	30022140	30022640
chr22	30027770	30028270
chr22	30028617	30029117
chr22	30031718	30032218
chr22	30080101	30080601
chr22	30080863	30081363
chr22	30086867	30087367
chr22	30088833	30089333
chr22	30190539	30191039
chr22	30193343	30193843
chr22	30195241	30195741
chr22	30196110	30196610
chr22	30196723	30197223
chr22	30198202	30198702
chr22	30202412	30202912
chr22	30202918	30203418
chr22	30204683	30205183
chr22	30205590	30206090
chr22	30206834	30207334
chr22	30208188	30208688
chr22	30208779	30209279
chr22	30210282	30210782
chr22	30211783	30212283
chr22	30212554	30213054
chr22	30213513	30214013
chr22	30216923	30217423
chr22	30217534	30218034
chr22	30221293	30221793
chr22	30222686	30223186
chr22	30234725	30235225
chr22	30235936	30236436
chr22	30237411	30237911
chr22	30238502	30239002
chr22	30241116	30241616
chr22	30241985	30242485
chr22	30245664	30246164
chr22	30246277	30246777
chr22	30247375	30247875
chr22	30248111	30248611
chr22	30250690	30251190
chr22	30252323	30252823
chr22	30253147	30253647
chr22	30253818	30254318
chr22	30255753	30256253
chr22	30256584	30257084
chr22	30257835	30258335
chr22	30260993	30261493
chr22	30261977	30262477
chr22	30262764	30263264
chr22	30263266	30263766
chr22	30264944	30265444
chr22	30265733	30266233
chr22	30266587	30267087
chr22	30267145	30267645
chr22	30267876	30268376
chr22	30268395	30268895
chr22	30270831	30271331
chr22	30273323	30273823
chr22	30274282	30274782
chr22	30275597	30276097
chr22	30277581	30278081
chr22	30278224	30278724
chr22	30279373	30279873
chr22	30282473	30282973
chr22	30285407	30285907
chr22	30286099	30286599
chr22	30286741	30287241
chr22	30287345	30287845
chr22	30287906	30288406
chr22	30288518	30289018
chr22	30289483	30289983
chr22	30290178	30290678
chr22	30290956	30291456
chr22	30291863	30292363
chr22	30293234	30293734
chr22	30297510	30298010
chr22	30301330	30301830
chr22	30302457	30302957
chr22	30303167	30303667
chr22	30304733	30305233
chr22	30305428	30305928
chr22	30305954	30306454
chr22	30308421	30308921
chr22	30308967	30309467
chr22	30310325	30310825
chr22	30311276	30311776
chr22	30311797	30312297
chr22	30312699	30313199
chr22	30313422	30313922
chr22	30314364	30314864
chr22	30316756	30317256
chr22	30317945	30318445
chr22	30319180	30319680
chr22	30320068	30320568
chr22	30322041	30322541
chr22	30323929	30324429
chr22	30324525	30325025
chr22	30325068	30325568
chr22	30325954	30326454
chr22	30326737	30327237
chr22	30328084	30328584
chr22	30332381	30332881
chr22	30334681	30335181
chr22	30338344	30338844
chr22	30340747	30341247
chr22	30341279	30341779
chr22	30356118	30356618
chr22	30356665	30357165
chr22	30357526	30358026
chr22	30386527	30387027
chr22	30387188	30387688
chr22	30387696	30388196
chr22	30391023	30391523
chr22	30392356	30392856
chr22	30392861	30393361
chr22	30393557	30394057
chr22	30394881	30395381
chr22	30395508	30396008
chr22	30396757	30397257
chr22	30397286	30397786
chr22	30398255	30398755
chr22	30398853	30399353
chr22	30399636	30400136
chr22	30400406	30400906
chr22	30400985	30401485
chr22	30401755	30402255
chr22	30402636	30403136
chr22	30404531	30405031
chr22	30405361	30405861
chr22	30406334	30406834
chr22	30409877	30410377
chr22	30410687	30411187
chr22	30411644	30412144
chr22	30412260	30412760
chr22	30413460	30413960
chr22	30414535	30415035
chr22	30415498	30415998
chr22	30419203	30419703
chr22	30420679	30421179
chr22	30421634	30422134
chr22	30422789	30423289
chr22	30423797	30424297
chr22	30424451	30424951
chr22	30424960	30425460
chr22	30425524	30426024
chr22	30426438	30426938
chr22	30427481	30427981
chr22	30428669	30429169
chr22	30429865	30430365
chr22	30433828	30434328
chr22	30435497	30435997
chr22	30445069	30445569
chr22	30450763	30451263
chr22	30485328	30485828
chr22	30505093	30505593
chr22	30542220	30542720
chr22	30542783	30543283
chr22	30574589	30575089
chr22	30575309	30575809
chr22	30591309	30591809
chr22	30591963	30592463
chr22	30605499	30605999
chr22	30606549	30607049
chr22	30609165	30609665
chr22	30610227	30610727
chr22	30615586	30616086
chr22	30622582	30623082
chr22	30628329	30628829
chr22	30634339	30634839
chr22	30635409	30635909
chr22	30636180	30636680
chr22	30636809	30637309
chr22	30640282	30640782
chr22	30641053	30641553
chr22	30641718	30642218
chr22	30644803	30645303
chr22	30649283	30649783
chr22	30650846	30651346
chr22	30666916	30667416
chr22	30667628	30668128
chr22	30681032	30681532
chr22	30694010	30694510
chr22	30694549	30695049
chr22	30695162	30695662
chr22	30696032	30696532
chr22	30703755	30704255
chr22	30704281	30704781
chr22	30749989	30750489
chr22	30753322	30753822
chr22	30753981	30754481
chr22	30754617	30755117
chr22	30755329	30755829
chr22	30763734	30764234
chr22	30780384	30780884
chr22	30802204	30802704
chr22	30802710	30803210
chr22	30803619	30804119
chr22	30872157	30872657
chr22	30874279	30874779
chr22	30875652	30876152
chr22	30876926	30877426
chr22	30879040	30879540
chr22	30880493	30880993
chr22	30881364	30881864
chr22	30881921	30882421
chr22	30890558	30891058
chr22	30920255	30920755
chr22	30921800	30922300
chr22	30943840	30944340
chr22	30945232	30945732
chr22	30947104	30947604
chr22	30947724	30948224
chr22	30968390	30968890
chr22	30968894	30969394
chr22	30969437	30969937
chr22	31038581	31039081
chr22	31039395	31039895
chr22	31041272	31041772
chr22	31044286	31044786
chr22	31046511	31047011
chr22	31055529	31056029
chr22	31056942	31057442
chr22	31059567	31060067
chr22	31061103	31061603
chr22	31075169	31075669
chr22	31075897	31076397
chr22	31080972	31081472
chr22	31081846	31082346
chr22	31082681	31083181
chr22	31083444	31083944
chr22	31084143	31084643
chr22	31084698	31085198
chr22	31085372	31085872
chr22	31085883	31086383
chr22	31087035	31087535
chr22	31087599	31088099
chr22	31088332	31088832
chr22	31089000	31089500
chr22	31092747	31093247
chr22	31094131	31094631
chr22	31096704	31097204
chr22	31098666	31099166
chr22	31099336	31099836
chr22	31100313	31100813
chr22	31101458	31101958
chr22	31102406	31102906
chr22	31103322	31103822
chr22	31103867	31104367
chr22	31104887	31105387
chr22	31105892	31106392
chr22	31106804	31107304
chr22	31107481	31107981
chr22	31108265	31108765
chr22	31108788	31109288
chr22	31121840	31122340
chr22	31122684	31123184
chr22	31131598	31132098
chr22	31132610	31133110
chr22	31148392	31148892
chr22	31148945	31149445
chr22	31149884	31150384
chr22	31155431	31155931
chr22	31156007	31156507
chr22	31159943	31160443
chr22	31173679	31174179
chr22	31177380	31177880
chr22	31184462	31184962
chr22	31204368	31204868
chr22	31210711	31211211
chr22	31211412	31211912
chr22	31211928	31212428
chr22	31212715	31213215
chr22	31213243	31213743
chr22	31217154	31217654
chr22	31217871	31218371
chr22	31221658	31222158
chr22	31223328	31223828
chr22	31225051	31225551
chr22	31229711	31230211
chr22	31230507	31231007
chr22	31231064	31231564
chr22	31235015	31235515
chr22	31238095	31238595
chr22	31240002	31240502
chr22	31242691	31243191
chr22	31248050	31248550
chr22	31248621	31249121
chr22	31249563	31250063
chr22	31250742	31251242
chr22	31271923	31272423
chr22	31272753	31273253
chr22	31276635	31277135
chr22	31278615	31279115
chr22	31280037	31280537
chr22	31282872	31283372
chr22	31284669	31285169
chr22	31286197	31286697
chr22	31287746	31288246
chr22	31288495	31288995
chr22	31289340	31289840
chr22	31290023	31290523
chr22	31290570	31291070
chr22	31291127	31291627
chr22	31291642	31292142
chr22	31292267	31292767
chr22	31292878	31293378
chr22	31293588	31294088
chr22	31295259	31295759
chr22	31296171	31296671
chr22	31313208	31313708
chr22	31321479	31321979
chr22	31322764	31323264
chr22	31323654	31324154
chr22	31324249	31324749
chr22	31327763	31328263
chr22	31330350	31330850
chr22	31333695	31334195
chr22	31338741	31339241
chr22	31339493	31339993
chr22	31340697	31341197
chr22	31341228	31341728
chr22	31341785	31342285
chr22	31342652	31343152
chr22	31343210	31343710
chr22	31343842	31344342
chr22	31344748	31345248
chr22	31345759	31346259
chr22	31346823	31347323
chr22	31347405	31347905
chr22	31378085	31378585
chr22	31398237	31398737
chr22	31399302	31399802
chr22	31400097	31400597
chr22	31403980	31404480
chr22	31408719	31409219
chr22	31435739	31436239
chr22	31436370	31436870
chr22	31437722	31438222
chr22	31442234	31442734
chr22	31442991	31443491
chr22	31488966	31489466
chr22	31489600	31490100
chr22	31490197	31490697
chr22	31494136	31494636
chr22	31496242	31496742
chr22	31496822	31497322
chr22	31497585	31498085
chr22	31530417	31530917
chr22	31533175	31533675
chr22	31556588	31557088
chr22	31561230	31561730
chr22	31575145	31575645
chr22	31577015	31577515
chr22	31585435	31585935
chr22	31586053	31586553
chr22	31615248	31615748
chr22	31618113	31618613
chr22	31625556	31626056
chr22	31626125	31626625
chr22	31627309	31627809
chr22	31629696	31630196
chr22	31630280	31630780
chr22	31630948	31631448
chr22	31633712	31634212
chr22	31635119	31635619
chr22	31637298	31637798
chr22	31638305	31638805
chr22	31650251	31650751
chr22	31662069	31662569
chr22	31665583	31666083
chr22	31674064	31674564
chr22	31675098	31675598
chr22	31676619	31677119
chr22	31679588	31680088
chr22	31683274	31683774
chr22	31692093	31692593
chr22	31716580	31717080
chr22	31728873	31729373
chr22	31729924	31730424
chr22	31732462	31732962
chr22	31739759	31740259
chr22	31749407	31749907
chr22	31749946	31750446
chr22	31752452	31752952
chr22	31752961	31753461
chr22	31753679	31754179
chr22	31756024	31756524
chr22	31826358	31826858
chr22	31829414	31829914
chr22	31840547	31841047
chr22	31870854	31871354
chr22	31897831	31898331
chr22	31918341	31918841
chr22	31923105	31923605
chr22	31943266	31943766
chr22	31943776	31944276
chr22	31944304	31944804
chr22	31944916	31945416
chr22	31945516	31946016
chr22	31946182	31946682
chr22	31948039	31948539
chr22	31949246	31949746
chr22	31951147	31951647
chr22	31952049	31952549
chr22	31952606	31953106
chr22	31954507	31955007
chr22	31958495	31958995
chr22	31960725	31961225
chr22	31962302	31962802
chr22	31963321	31963821
chr22	31963847	31964347
chr22	31970027	31970527
chr22	31970552	31971052
chr22	31977102	31977602
chr22	32050546	32051046
chr22	32103713	32104213
chr22	32137969	32138469
chr22	32144746	32145246
chr22	32202380	32202880
chr22	32204991	32205491
chr22	32218386	32218886
chr22	32219087	32219587
chr22	32226285	32226785
chr22	32232008	32232508
chr22	32266048	32266548
chr22	32285628	32286128
chr22	32336623	32337123
chr22	32354786	32355286
chr22	32407258	32407758
chr22	32412031	32412531
chr22	32473491	32473991
chr22	32474458	32474958
chr22	32475002	32475502
chr22	32477849	32478349
chr22	32486253	32486753
chr22	32486959	32487459
chr22	32501788	32502288
chr22	32502293	32502793
chr22	32504275	32504775
chr22	32504908	32505408
chr22	32509018	32509518
chr22	32510944	32511444
chr22	32515052	32515552
chr22	32521026	32521526
chr22	32522181	32522681
chr22	32527640	32528140
chr22	32528313	32528813
chr22	32528892	32529392
chr22	32529650	32530150
chr22	32530458	32530958
chr22	32531230	32531730
chr22	32531848	32532348
chr22	32532492	32532992
chr22	32533245	32533745
chr22	32533936	32534436
chr22	32534483	32534983
chr22	32539481	32539981
chr22	32541935	32542435
chr22	32542436	32542936
chr22	32545091	32545591
chr22	32545789	32546289
chr22	32546435	32546935
chr22	32555623	32556123
chr22	32557441	32557941
chr22	32558612	32559112
chr22	32559965	32560465
chr22	32561366	32561866
chr22	32562288	32562788
chr22	32563350	32563850
chr22	32564363	32564863
chr22	32569644	32570144
chr22	32573204	32573704
chr22	32574487	32574987
chr22	32575678	32576178
chr22	32577147	32577647
chr22	32579828	32580328
chr22	32580499	32580999
chr22	32583131	32583631
chr22	32583799	32584299
chr22	32584581	32585081
chr22	32585375	32585875
chr22	32587416	32587916
chr22	32588466	32588966
chr22	32588972	32589472
chr22	32592239	32592739
chr22	32599691	32600191
chr22	32603597	32604097
chr22	32604192	32604692
chr22	32607707	32608207
chr22	32617248	32617748
chr22	32618378	32618878
chr22	32619692	32620192
chr22	32621305	32621805
chr22	32621944	32622444
chr22	32622463	32622963
chr22	32623122	32623622
chr22	32623880	32624380
chr22	32625951	32626451
chr22	32626662	32627162
chr22	32627207	32627707
chr22	32627994	32628494
chr22	32628978	32629478
chr22	32632168	32632668
chr22	32643097	32643597
chr22	32643914	32644414
chr22	32644426	32644926
chr22	32644945	32645445
chr22	32648924	32649424
chr22	32649436	32649936
chr22	32660167	32660667
chr22	32661193	32661693
chr22	32668641	32669141
chr22	32674835	32675335
chr22	32684216	32684716
chr22	32686687	32687187
chr22	32688258	32688758
chr22	32690696	32691196
chr22	32691374	32691874
chr22	32692033	32692533
chr22	32699135	32699635
chr22	32699712	32700212
chr22	32700421	32700921
chr22	32700947	32701447
chr22	32702724	32703224
chr22	32703231	32703731
chr22	32708797	32709297
chr22	32712779	32713279
chr22	32714419	32714919
chr22	32717903	32718403
chr22	32720690	32721190
chr22	32723106	32723606
chr22	32723686	32724186
chr22	32724199	32724699
chr22	32724952	32725452
chr22	32725472	32725972
chr22	32733148	32733648
chr22	32735431	32735931
chr22	32744991	32745491
chr22	32745653	32746153
chr22	32753060	32753560
chr22	32753600	32754100
chr22	32754640	32755140
chr22	32760731	32761231
chr22	32761537	32762037
chr22	32763414	32763914
chr22	32764268	32764768
chr22	32765624	32766124
chr22	32776308	32776808
chr22	32779763	32780263
chr22	32780314	32780814
chr22	32782540	32783040
chr22	32785884	32786384
chr22	32788770	32789270
chr22	32794667	32795167
chr22	32796335	32796835
chr22	32796905	32797405
chr22	32797535	32798035
chr22	32799471	32799971
chr22	32800659	32801159
chr22	32801365	32801865
chr22	32801996	32802496
chr22	32802943	32803443
chr22	32803526	32804026
chr22	32804704	32805204
chr22	32805368	32805868
chr22	32806275	32806775
chr22	32807777	32808277
chr22	32808323	32808823
chr22	32808951	32809451
chr22	32809824	32810324
chr22	32810429	32810929
chr22	32811191	32811691
chr22	32811728	32812228
chr22	32812363	32812863
chr22	32813205	32813705
chr22	32813768	32814268
chr22	32814412	32814912
chr22	32815772	32816272
chr22	32816771	32817271
chr22	32817436	32817936
chr22	32818061	32818561
chr22	32818578	32819078
chr22	32819089	32819589
chr22	32820029	32820529
chr22	32820582	32821082
chr22	32821423	32821923
chr22	32822010	32822510
chr22	32822962	32823462
chr22	32823590	32824090
chr22	32824965	32825465
chr22	32825928	32826428
chr22	32826609	32827109
chr22	32827456	32827956
chr22	32828240	32828740
chr22	32829156	32829656
chr22	32830189	32830689
chr22	32831198	32831698
chr22	32832329	32832829
chr22	32833223	32833723
chr22	32834255	32834755
chr22	32835406	32835906
chr22	32837121	32837621
chr22	32838042	32838542
chr22	32839149	32839649
chr22	32839806	32840306
chr22	32840371	32840871
chr22	32841221	32841721
chr22	32843242	32843742
chr22	32843995	32844495
chr22	32844737	32845237
chr22	32845473	32845973
chr22	32846138	32846638
chr22	32846792	32847292
chr22	32847439	32847939
chr22	32848160	32848660
chr22	32848814	32849314
chr22	32849401	32849901
chr22	32849902	32850402
chr22	32850811	32851311
chr22	32851636	32852136
chr22	32852291	32852791
chr22	32852985	32853485
chr22	32853832	32854332
chr22	32854512	32855012
chr22	32855272	32855772
chr22	32856047	32856547
chr22	32856585	32857085
chr22	32857106	32857606
chr22	32857831	32858331
chr22	32858888	32859388
chr22	32859671	32860171
chr22	32860426	32860926
chr22	32861098	32861598
chr22	32862285	32862785
chr22	32863209	32863709
chr22	32863847	32864347
chr22	32872900	32873400
chr22	32874293	32874793
chr22	32879366	32879866
chr22	32880928	32881428
chr22	32893321	32893821
chr22	32897368	32897868
chr22	32905467	32905967
chr22	32908538	32909038
chr22	32917853	32918353
chr22	32918517	32919017
chr22	32920093	32920593
chr22	32950418	32950918
chr22	32950995	32951495
chr22	32951731	32952231
chr22	32956974	32957474
chr22	32957515	32958015
chr22	32967747	32968247
chr22	32985945	32986445
chr22	32986955	32987455
chr22	32991834	32992334
chr22	32994033	32994533
chr22	32994692	32995192
chr22	32996717	32997217
chr22	33000102	33000602
chr22	33000857	33001357
chr22	33005803	33006303
chr22	33018174	33018674
chr22	33044995	33045495
chr22	33049031	33049531
chr22	33058111	33058611
chr22	33076092	33076592
chr22	33203129	33203629
chr22	33210086	33210586
chr22	33220623	33221123
chr22	33253066	33253566
chr22	33301976	33302476
chr22	33341677	33342177
chr22	33404300	33404800
chr22	33405046	33405546
chr22	33421777	33422277
chr22	33459085	33459585
chr22	33477062	33477562
chr22	33477907	33478407
chr22	33487025	33487525
chr22	33492337	33492837
chr22	33494873	33495373
chr22	33519209	33519709
chr22	33539146	33539646
chr22	33539671	33540171
chr22	33540359	33540859
chr22	33542014	33542514
chr22	33557913	33558413
chr22	33563270	33563770
chr22	33564008	33564508
chr22	33569597	33570097
chr22	33570250	33570750
chr22	33574937	33575437
chr22	33578594	33579094
chr22	33579388	33579888
chr22	33605123	33605623
chr22	33605630	33606130
chr22	33658233	33658733
chr22	33658806	33659306
chr22	33745427	33745927
chr22	33811589	33812089
chr22	33812363	33812863
chr22	33831638	33832138
chr22	33838460	33838960
chr22	33853731	33854231
chr22	33864639	33865139
chr22	33873101	33873601
chr22	33873760	33874260
chr22	33919478	33919978
chr22	33920184	33920684
chr22	33920859	33921359
chr22	33921757	33922257
chr22	33922279	33922779
chr22	33922947	33923447
chr22	33923635	33924135
chr22	33971436	33971936
chr22	34024493	34024993
chr22	34111187	34111687
chr22	34139929	34140429
chr22	34785059	34785559
chr22	34814223	34814723
chr22	35083258	35083758
chr22	35257205	35257705
chr22	35258009	35258509
chr22	35298626	35299126
chr22	35299532	35300032
chr22	35300254	35300754
chr22	35300936	35301436
chr22	35301470	35301970
chr22	35302414	35302914
chr22	35307296	35307796
chr22	35310705	35311205
chr22	35311239	35311739
chr22	35312442	35312942
chr22	35313410	35313910
chr22	35314122	35314622
chr22	35315711	35316211
chr22	35317972	35318472
chr22	35322659	35323159
chr22	35328038	35328538
chr22	35328587	35329087
chr22	35330022	35330522
chr22	35330526	35331026
chr22	35334405	35334905
chr22	35342183	35342683
chr22	35346454	35346954
chr22	35346998	35347498
chr22	35348497	35348997
chr22	35349189	35349689
chr22	35349949	35350449
chr22	35350714	35351214
chr22	35351550	35352050
chr22	35352510	35353010
chr22	35353227	35353727
chr22	35356280	35356780
chr22	35361449	35361949
chr22	35362900	35363400
chr22	35364155	35364655
chr22	35366415	35366915
chr22	35367258	35367758
chr22	35369872	35370372
chr22	35370693	35371193
chr22	35371736	35372236
chr22	35372398	35372898
chr22	35373434	35373934
chr22	35374133	35374633
chr22	35374983	35375483
chr22	35375522	35376022
chr22	35376867	35377367
chr22	35377600	35378100
chr22	35379225	35379725
chr22	35379844	35380344
chr22	35380872	35381372
chr22	35381628	35382128
chr22	35384465	35384965
chr22	35387799	35388299
chr22	35396552	35397052
chr22	35397472	35397972
chr22	35399036	35399536
chr22	35399763	35400263
chr22	35400354	35400854
chr22	35409887	35410387
chr22	35410398	35410898
chr22	35411007	35411507
chr22	35418835	35419335
chr22	35430834	35431334
chr22	35447945	35448445
chr22	35467780	35468280
chr22	35477949	35478449
chr22	35506139	35506639
chr22	35510399	35510899
chr22	35522141	35522641
chr22	35536014	35536514
chr22	35537875	35538375
chr22	35540007	35540507
chr22	35540677	35541177
chr22	35541242	35541742
chr22	35569339	35569839
chr22	35582949	35583449
chr22	35590030	35590530
chr22	35602110	35602610
chr22	35615203	35615703
chr22	35621799	35622299
chr22	35622310	35622810
chr22	35623234	35623734
chr22	35627175	35627675
chr22	35627683	35628183
chr22	35629769	35630269
chr22	35630454	35630954
chr22	35638400	35638900
chr22	35642122	35642622
chr22	35645839	35646339
chr22	35646560	35647060
chr22	35647354	35647854
chr22	35648104	35648604
chr22	35648963	35649463
chr22	35660769	35661269
chr22	35663402	35663902
chr22	35752187	35752687
chr22	35784075	35784575
chr22	35817773	35818273
chr22	35835522	35836022
chr22	35836262	35836762
chr22	35838817	35839317
chr22	35839741	35840241
chr22	35840261	35840761
chr22	35883167	35883667
chr22	35894274	35894774
chr22	35894853	35895353
chr22	35911976	35912476
chr22	35914498	35914998
chr22	35915502	35916002
chr22	35921703	35922203
chr22	35930460	35930960
chr22	35961399	35961899
chr22	35963373	35963873
chr22	35971759	35972259
chr22	35973598	35974098
chr22	35995695	35996195
chr22	36008802	36009302
chr22	36010882	36011382
chr22	36017553	36018053
chr22	36021568	36022068
chr22	36025237	36025737
chr22	36026035	36026535
chr22	36026704	36027204
chr22	36027443	36027943
chr22	36028298	36028798
chr22	36028828	36029328
chr22	36030326	36030826
chr22	36065775	36066275
chr22	36077378	36077878
chr22	36123206	36123706
chr22	36123873	36124373
chr22	36136441	36136941
chr22	36145024	36145524
chr22	36145778	36146278
chr22	36148805	36149305
chr22	36149503	36150003
chr22	36151101	36151601
chr22	36155687	36156187
chr22	36156984	36157484
chr22	36159412	36159912
chr22	36159930	36160430
chr22	36160535	36161035
chr22	36162340	36162840
chr22	36164555	36165055
chr22	36180235	36180735
chr22	36184567	36185067
chr22	36194888	36195388
chr22	36197028	36197528
chr22	36197577	36198077
chr22	36199160	36199660
chr22	36199914	36200414
chr22	36200511	36201011
chr22	36201580	36202080
chr22	36202430	36202930
chr22	36208094	36208594
chr22	36211152	36211652
chr22	36220537	36221037
chr22	36221664	36222164
chr22	36230971	36231471
chr22	36232888	36233388
chr22	36236100	36236600
chr22	36236621	36237121
chr22	36237398	36237898
chr22	36238118	36238618
chr22	36238732	36239232
chr22	36239359	36239859
chr22	36244499	36244999
chr22	36252830	36253330
chr22	36253432	36253932
chr22	36254040	36254540
chr22	36254787	36255287
chr22	36257856	36258356
chr22	36258663	36259163
chr22	36259231	36259731
chr22	36259796	36260296
chr22	36262530	36263030
chr22	36263238	36263738
chr22	36277614	36278114
chr22	36283857	36284357
chr22	36284445	36284945
chr22	36285819	36286319
chr22	36286386	36286886
chr22	36300627	36301127
chr22	36301241	36301741
chr22	36309316	36309816
chr22	36313965	36314465
chr22	36315276	36315776
chr22	36319614	36320114
chr22	36320162	36320662
chr22	36321756	36322256
chr22	36322308	36322808
chr22	36323237	36323737
chr22	36323960	36324460
chr22	36325050	36325550
chr22	36326555	36327055
chr22	36327348	36327848
chr22	36328059	36328559
chr22	36328594	36329094
chr22	36329277	36329777
chr22	36329856	36330356
chr22	36330499	36330999
chr22	36331354	36331854
chr22	36332166	36332666
chr22	36332860	36333360
chr22	36333554	36334054
chr22	36334234	36334734
chr22	36335177	36335677
chr22	36336194	36336694
chr22	36336985	36337485
chr22	36339129	36339629
chr22	36341515	36342015
chr22	36343247	36343747
chr22	36344109	36344609
chr22	36345111	36345611
chr22	36346020	36346520
chr22	36346614	36347114
chr22	36347382	36347882
chr22	36349435	36349935
chr22	36350452	36350952
chr22	36351087	36351587
chr22	36351842	36352342
chr22	36352592	36353092
chr22	36353206	36353706
chr22	36353818	36354318
chr22	36354383	36354883
chr22	36354909	36355409
chr22	36355840	36356340
chr22	36356583	36357083
chr22	36357755	36358255
chr22	36358440	36358940
chr22	36358967	36359467
chr22	36360599	36361099
chr22	36361151	36361651
chr22	36362871	36363371
chr22	36364303	36364803
chr22	36364905	36365405
chr22	36365436	36365936
chr22	36366233	36366733
chr22	36367230	36367730
chr22	36367807	36368307
chr22	36368584	36369084
chr22	36369240	36369740
chr22	36370436	36370936
chr22	36371154	36371654
chr22	36373181	36373681
chr22	36374666	36375166
chr22	36375347	36375847
chr22	36376146	36376646
chr22	36377079	36377579
chr22	36377767	36378267
chr22	36378657	36379157
chr22	36379275	36379775
chr22	36379838	36380338
chr22	36381540	36382040
chr22	36382607	36383107
chr22	36383139	36383639
chr22	36384745	36385245
chr22	36385718	36386218
chr22	36386273	36386773
chr22	36386797	36387297
chr22	36387993	36388493
chr22	36389044	36389544
chr22	36405084	36405584
chr22	36405690	36406190
chr22	36409908	36410408
chr22	36411477	36411977
chr22	36414798	36415298
chr22	36415810	36416310
chr22	36417325	36417825
chr22	36418364	36418864
chr22	36419171	36419671
chr22	36420025	36420525
chr22	36423847	36424347
chr22	36426178	36426678
chr22	36435713	36436213
chr22	36437023	36437523
chr22	36439772	36440272
chr22	36443938	36444438
chr22	36445040	36445540
chr22	36446597	36447097
chr22	36447612	36448112
chr22	36448493	36448993
chr22	36449263	36449763
chr22	36449814	36450314
chr22	36450349	36450849
chr22	36451085	36451585
chr22	36451627	36452127
chr22	36452356	36452856
chr22	36453080	36453580
chr22	36454284	36454784
chr22	36455024	36455524
chr22	36455791	36456291
chr22	36457259	36457759
chr22	36457789	36458289
chr22	36458325	36458825
chr22	36462080	36462580
chr22	36463125	36463625
chr22	36463845	36464345
chr22	36464446	36464946
chr22	36465085	36465585
chr22	36466840	36467340
chr22	36467995	36468495
chr22	36469046	36469546
chr22	36470169	36470669
chr22	36471199	36471699
chr22	36473791	36474291
chr22	36481362	36481862
chr22	36481906	36482406
chr22	36484532	36485032
chr22	36485240	36485740
chr22	36493702	36494202
chr22	36495040	36495540
chr22	36505273	36505773
chr22	36506051	36506551
chr22	36506845	36507345
chr22	36508231	36508731
chr22	36509209	36509709
chr22	36510255	36510755
chr22	36510931	36511431
chr22	36514651	36515151
chr22	36519913	36520413
chr22	36523342	36523842
chr22	36528106	36528606
chr22	36529074	36529574
chr22	36529643	36530143
chr22	36541903	36542403
chr22	36546127	36546627
chr22	36548915	36549415
chr22	36573821	36574321
chr22	36587430	36587930
chr22	36636882	36637382
chr22	36644250	36644750
chr22	36659936	36660436
chr22	36673109	36673609
chr22	36687502	36688002
chr22	36703272	36703772
chr22	36737632	36738132
chr22	36753866	36754366
chr22	36757531	36758031
chr22	36767861	36768361
chr22	36772465	36772965
chr22	36773866	36774366
chr22	36774904	36775404
chr22	36775579	36776079
chr22	36776258	36776758
chr22	36781864	36782364
chr22	36807762	36808262
chr22	36816879	36817379
chr22	36846953	36847453
chr22	36853538	36854038
chr22	36856283	36856783
chr22	36860725	36861225
chr22	36862266	36862766
chr22	36864145	36864645
chr22	36873538	36874038
chr22	36874115	36874615
chr22	36902430	36902930
chr22	36913321	36913821
chr22	36914021	36914521
chr22	36921458	36921958
chr22	36936656	36937156
chr22	36969607	36970107
chr22	36976767	36977267
chr22	36977345	36977845
chr22	36977960	36978460
chr22	36978742	36979242
chr22	36980556	36981056
chr22	37012123	37012623
chr22	37012643	37013143
chr22	37013730	37014230
chr22	37014371	37014871
chr22	37018157	37018657
chr22	37018751	37019251
chr22	37019452	37019952
chr22	37020428	37020928
chr22	37021922	37022422
chr22	37022463	37022963
chr22	37032705	37033205
chr22	37034131	37034631
chr22	37043970	37044470
chr22	37050552	37051052
chr22	37051474	37051974
chr22	37077724	37078224
chr22	37079805	37080305
chr22	37081372	37081872
chr22	37083428	37083928
chr22	37116365	37116865
chr22	37122091	37122591
chr22	37126338	37126838
chr22	37126849	37127349
chr22	37141191	37141691
chr22	37147947	37148447
chr22	37149978	37150478
chr22	37161819	37162319
chr22	37162659	37163159
chr22	37163254	37163754
chr22	37164161	37164661
chr22	37164843	37165343
chr22	37166467	37166967
chr22	37170471	37170971
chr22	37175741	37176241
chr22	37176440	37176940
chr22	37177999	37178499
chr22	37178763	37179263
chr22	37186209	37186709
chr22	37186941	37187441
chr22	37187463	37187963
chr22	37188063	37188563
chr22	37189062	37189562
chr22	37189702	37190202
chr22	37193833	37194333
chr22	37196032	37196532
chr22	37197023	37197523
chr22	37197636	37198136
chr22	37198419	37198919
chr22	37199336	37199836
chr22	37218718	37219218
chr22	37222256	37222756
chr22	37222865	37223365
chr22	37228682	37229182
chr22	37229233	37229733
chr22	37229922	37230422
chr22	37230646	37231146
chr22	37231295	37231795
chr22	37238419	37238919
chr22	37241379	37241879
chr22	37242321	37242821
chr22	37243093	37243593
chr22	37244037	37244537
chr22	37244615	37245115
chr22	37245160	37245660
chr22	37256043	37256543
chr22	37259433	37259933
chr22	37260792	37261292
chr22	37266987	37267487
chr22	37267972	37268472
chr22	37270586	37271086
chr22	37271277	37271777
chr22	37273429	37273929
chr22	37274573	37275073
chr22	37276751	37277251
chr22	37279181	37279681
chr22	37280888	37281388
chr22	37281536	37282036
chr22	37282220	37282720
chr22	37283162	37283662
chr22	37284792	37285292
chr22	37296819	37297319
chr22	37298765	37299265
chr22	37300877	37301377
chr22	37303259	37303759
chr22	37303765	37304265
chr22	37306038	37306538
chr22	37306701	37307201
chr22	37307490	37307990
chr22	37309558	37310058
chr22	37311099	37311599
chr22	37312396	37312896
chr22	37315108	37315608
chr22	37316768	37317268
chr22	37317320	37317820
chr22	37321353	37321853
chr22	37334732	37335232
chr22	37336820	37337320
chr22	37345765	37346265
chr22	37370165	37370665
chr22	37380401	37380901
chr22	37381212	37381712
chr22	37401209	37401709
chr22	37406390	37406890
chr22	37410136	37410636
chr22	37419712	37420212
chr22	37420940	37421440
chr22	37427088	37427588
chr22	37427603	37428103
chr22	37433795	37434295
chr22	37450590	37451090
chr22	37455727	37456227
chr22	37456587	37457087
chr22	37457257	37457757
chr22	37483084	37483584
chr22	37483663	37484163
chr22	37484254	37484754
chr22	37485030	37485530
chr22	37485598	37486098
chr22	37486214	37486714
chr22	37490314	37490814
chr22	37492259	37492759
chr22	37492770	37493270
chr22	37499198	37499698
chr22	37500481	37500981
chr22	37501598	37502098
chr22	37502609	37503109
chr22	37503959	37504459
chr22	37507731	37508231
chr22	37508685	37509185
chr22	37509196	37509696
chr22	37510151	37510651
chr22	37512436	37512936
chr22	37513575	37514075
chr22	37514691	37515191
chr22	37517955	37518455
chr22	37518884	37519384
chr22	37519590	37520090
chr22	37521217	37521717
chr22	37521763	37522263
chr22	37525336	37525836
chr22	37537738	37538238
chr22	37538732	37539232
chr22	37539516	37540016
chr22	37540875	37541375
chr22	37541767	37542267
chr22	37544444	37544944
chr22	37545048	37545548
chr22	37545915	37546415
chr22	37546893	37547393
chr22	37547443	37547943
chr22	37548775	37549275
chr22	37549584	37550084
chr22	37550469	37550969
chr22	37551347	37551847
chr22	37551888	37552388
chr22	37552401	37552901
chr22	37555100	37555600
chr22	37557433	37557933
chr22	37558299	37558799
chr22	37559413	37559913
chr22	37560168	37560668
chr22	37560844	37561344
chr22	37561652	37562152
chr22	37562245	37562745
chr22	37563256	37563756
chr22	37564055	37564555
chr22	37564931	37565431
chr22	37565468	37565968
chr22	37566175	37566675
chr22	37567214	37567714
chr22	37568439	37568939
chr22	37569100	37569600
chr22	37569637	37570137
chr22	37570833	37571333
chr22	37571842	37572342
chr22	37574921	37575421
chr22	37581448	37581948
chr22	37590193	37590693
chr22	37592395	37592895
chr22	37604036	37604536
chr22	37604861	37605361
chr22	37606967	37607467
chr22	37607959	37608459
chr22	37608510	37609010
chr22	37609542	37610042
chr22	37610658	37611158
chr22	37611176	37611676
chr22	37612179	37612679
chr22	37612820	37613320
chr22	37613476	37613976
chr22	37614317	37614817
chr22	37615639	37616139
chr22	37616550	37617050
chr22	37622165	37622665
chr22	37623501	37624001
chr22	37625974	37626474
chr22	37626584	37627084
chr22	37628855	37629355
chr22	37630954	37631454
chr22	37631767	37632267
chr22	37632821	37633321
chr22	37633563	37634063
chr22	37634184	37634684
chr22	37635154	37635654
chr22	37636072	37636572
chr22	37636644	37637144
chr22	37638341	37638841
chr22	37639251	37639751
chr22	37640516	37641016
chr22	37643223	37643723
chr22	37644921	37645421
chr22	37646728	37647228
chr22	37647853	37648353
chr22	37648372	37648872
chr22	37655008	37655508
chr22	37657511	37658011
chr22	37658433	37658933
chr22	37659238	37659738
chr22	37660071	37660571
chr22	37661276	37661776
chr22	37661914	37662414
chr22	37663772	37664272
chr22	37664518	37665018
chr22	37665538	37666038
chr22	37666623	37667123
chr22	37667375	37667875
chr22	37667938	37668438
chr22	37674794	37675294
chr22	37675319	37675819
chr22	37675942	37676442
chr22	37676494	37676994
chr22	37677076	37677576
chr22	37681493	37681993
chr22	37682246	37682746
chr22	37684018	37684518
chr22	37684917	37685417
chr22	37686331	37686831
chr22	37686955	37687455
chr22	37688684	37689184
chr22	37690694	37691194
chr22	37696581	37697081
chr22	37697151	37697651
chr22	37701341	37701841
chr22	37708599	37709099
chr22	37725334	37725834
chr22	37726497	37726997
chr22	37728086	37728586
chr22	37729898	37730398
chr22	37730684	37731184
chr22	37731742	37732242
chr22	37733049	37733549
chr22	37735047	37735547
chr22	37738973	37739473
chr22	37739588	37740088
chr22	37740146	37740646
chr22	37740673	37741173
chr22	37741180	37741680
chr22	37742287	37742787
chr22	37743454	37743954
chr22	37744679	37745179
chr22	37745932	37746432
chr22	37746577	37747077
chr22	37747411	37747911
chr22	37747953	37748453
chr22	37748581	37749081
chr22	37749636	37750136
chr22	37750594	37751094
chr22	37751266	37751766
chr22	37751770	37752270
chr22	37752481	37752981
chr22	37753084	37753584
chr22	37755244	37755744
chr22	37755776	37756276
chr22	37760685	37761185
chr22	37761615	37762115
chr22	37762292	37762792
chr22	37762899	37763399
chr22	37763811	37764311
chr22	37764563	37765063
chr22	37765535	37766035
chr22	37766143	37766643
chr22	37768916	37769416
chr22	37776917	37777417
chr22	37779532	37780032
chr22	37780423	37780923
chr22	37781379	37781879
chr22	37791707	37792207
chr22	37796759	37797259
chr22	37798452	37798952
chr22	37800527	37801027
chr22	37801526	37802026
chr22	37802403	37802903
chr22	37803270	37803770
chr22	37803964	37804464
chr22	37804906	37805406
chr22	37805619	37806119
chr22	37806211	37806711
chr22	37806965	37807465
chr22	37807590	37808090
chr22	37808152	37808652
chr22	37817560	37818060
chr22	37818274	37818774
chr22	37824431	37824931
chr22	37825022	37825522
chr22	37826867	37827367
chr22	37842121	37842621
chr22	37843387	37843887
chr22	37844118	37844618
chr22	37849122	37849622
chr22	37852261	37852761
chr22	37863456	37863956
chr22	37872737	37873237
chr22	37887695	37888195
chr22	37892514	37893014
chr22	37893435	37893935
chr22	37894287	37894787
chr22	37894991	37895491
chr22	37896155	37896655
chr22	37896866	37897366
chr22	37898792	37899292
chr22	37901044	37901544
chr22	37904364	37904864
chr22	37905075	37905575
chr22	37906020	37906520
chr22	37907033	37907533
chr22	37910717	37911217
chr22	37911661	37912161
chr22	37915970	37916470
chr22	37930569	37931069
chr22	37932181	37932681
chr22	37932789	37933289
chr22	37933873	37934373
chr22	37935095	37935595
chr22	37940512	37941012
chr22	37941344	37941844
chr22	37947148	37947648
chr22	37949317	37949817
chr22	37952587	37953087
chr22	37953371	37953871
chr22	37962855	37963355
chr22	37965113	37965613
chr22	37965730	37966230
chr22	37966769	37967269
chr22	37967740	37968240
chr22	37968749	37969249
chr22	37969713	37970213
chr22	37970490	37970990
chr22	37971111	37971611
chr22	37971674	37972174
chr22	37972381	37972881
chr22	37972990	37973490
chr22	37973688	37974188
chr22	37974510	37975010
chr22	37975385	37975885
chr22	37976018	37976518
chr22	37976547	37977047
chr22	37977108	37977608
chr22	37977760	37978260
chr22	37978433	37978933
chr22	37979221	37979721
chr22	37979722	37980222
chr22	37980226	37980726
chr22	37980748	37981248
chr22	37981571	37982071
chr22	37982318	37982818
chr22	37982869	37983369
chr22	37983727	37984227
chr22	37984354	37984854
chr22	37984893	37985393
chr22	37985562	37986062
chr22	37986542	37987042
chr22	37987336	37987836
chr22	37988119	37988619
chr22	37988908	37989408
chr22	37989530	37990030
chr22	37990069	37990569
chr22	37991886	37992386
chr22	37993039	37993539
chr22	37993714	37994214
chr22	37995187	37995687
chr22	37996112	37996612
chr22	37996971	37997471
chr22	37997569	37998069
chr22	37998483	37998983
chr22	37999156	37999656
chr22	37999836	38000336
chr22	38001080	38001580
chr22	38007074	38007574
chr22	38007623	38008123
chr22	38009146	38009646
chr22	38012520	38013020
chr22	38014408	38014908
chr22	38015785	38016285
chr22	38016510	38017010
chr22	38017510	38018010
chr22	38018273	38018773
chr22	38019144	38019644
chr22	38020124	38020624
chr22	38020649	38021149
chr22	38021188	38021688
chr22	38023867	38024367
chr22	38025321	38025821
chr22	38026033	38026533
chr22	38026559	38027059
chr22	38027500	38028000
chr22	38028645	38029145
chr22	38030677	38031177
chr22	38031545	38032045
chr22	38032346	38032846
chr22	38033510	38034010
chr22	38034506	38035006
chr22	38035203	38035703
chr22	38036019	38036519
chr22	38036582	38037082
chr22	38037499	38037999
chr22	38038591	38039091
chr22	38039609	38040109
chr22	38040290	38040790
chr22	38040954	38041454
chr22	38041612	38042112
chr22	38042243	38042743
chr22	38043263	38043763
chr22	38045956	38046456
chr22	38047073	38047573
chr22	38050141	38050641
chr22	38050741	38051241
chr22	38052257	38052757
chr22	38053068	38053568
chr22	38055975	38056475
chr22	38056482	38056982
chr22	38057008	38057508
chr22	38057644	38058144
chr22	38062789	38063289
chr22	38066982	38067482
chr22	38069204	38069704
chr22	38070696	38071196
chr22	38073376	38073876
chr22	38074138	38074638
chr22	38075048	38075548
chr22	38075644	38076144
chr22	38076182	38076682
chr22	38077148	38077648
chr22	38078131	38078631
chr22	38078702	38079202
chr22	38079541	38080041
chr22	38080588	38081088
chr22	38081174	38081674
chr22	38081791	38082291
chr22	38082425	38082925
chr22	38082955	38083455
chr22	38083937	38084437
chr22	38084907	38085407
chr22	38085427	38085927
chr22	38085952	38086452
chr22	38088008	38088508
chr22	38088973	38089473
chr22	38089543	38090043
chr22	38098444	38098944
chr22	38108160	38108660
chr22	38108889	38109389
chr22	38109508	38110008
chr22	38114416	38114916
chr22	38131376	38131876
chr22	38143042	38143542
chr22	38150719	38151219
chr22	38153995	38154495
chr22	38162056	38162556
chr22	38164635	38165135
chr22	38165198	38165698
chr22	38167255	38167755
chr22	38167916	38168416
chr22	38172379	38172879
chr22	38172882	38173382
chr22	38174526	38175026
chr22	38175519	38176019
chr22	38176375	38176875
chr22	38177931	38178431
chr22	38179100	38179600
chr22	38180003	38180503
chr22	38180872	38181372
chr22	38181666	38182166
chr22	38182205	38182705
chr22	38182769	38183269
chr22	38183984	38184484
chr22	38184679	38185179
chr22	38187543	38188043
chr22	38191866	38192366
chr22	38193603	38194103
chr22	38194577	38195077
chr22	38196156	38196656
chr22	38197069	38197569
chr22	38199773	38200273
chr22	38200810	38201310
chr22	38201639	38202139
chr22	38202709	38203209
chr22	38203452	38203952
chr22	38203955	38204455
chr22	38205628	38206128
chr22	38207303	38207803
chr22	38209280	38209780
chr22	38211001	38211501
chr22	38213782	38214282
chr22	38214501	38215001
chr22	38215040	38215540
chr22	38215595	38216095
chr22	38216459	38216959
chr22	38217819	38218319
chr22	38218469	38218969
chr22	38219094	38219594
chr22	38219840	38220340
chr22	38220800	38221300
chr22	38221769	38222269
chr22	38225087	38225587
chr22	38225620	38226120
chr22	38226796	38227296
chr22	38228128	38228628
chr22	38228658	38229158
chr22	38231507	38232007
chr22	38232056	38232556
chr22	38238237	38238737
chr22	38238925	38239425
chr22	38239452	38239952
chr22	38240900	38241400
chr22	38242914	38243414
chr22	38243430	38243930
chr22	38244570	38245070
chr22	38246628	38247128
chr22	38252460	38252960
chr22	38257149	38257649
chr22	38258101	38258601
chr22	38258874	38259374
chr22	38259719	38260219
chr22	38260269	38260769
chr22	38261329	38261829
chr22	38262043	38262543
chr22	38263694	38264194
chr22	38265177	38265677
chr22	38265987	38266487
chr22	38267045	38267545
chr22	38270193	38270693
chr22	38272235	38272735
chr22	38272767	38273267
chr22	38273566	38274066
chr22	38276808	38277308
chr22	38278716	38279216
chr22	38283544	38284044
chr22	38284077	38284577
chr22	38284690	38285190
chr22	38286100	38286600
chr22	38286680	38287180
chr22	38289408	38289908
chr22	38289962	38290462
chr22	38291208	38291708
chr22	38292051	38292551
chr22	38292633	38293133
chr22	38293665	38294165
chr22	38294231	38294731
chr22	38295085	38295585
chr22	38295889	38296389
chr22	38297774	38298274
chr22	38298457	38298957
chr22	38299244	38299744
chr22	38300127	38300627
chr22	38301763	38302263
chr22	38302680	38303180
chr22	38304555	38305055
chr22	38305411	38305911
chr22	38306008	38306508
chr22	38308436	38308936
chr22	38309101	38309601
chr22	38309760	38310260
chr22	38310570	38311070
chr22	38311195	38311695
chr22	38312589	38313089
chr22	38313368	38313868
chr22	38314107	38314607
chr22	38314644	38315144
chr22	38315614	38316114
chr22	38316733	38317233
chr22	38317241	38317741
chr22	38318175	38318675
chr22	38328717	38329217
chr22	38335966	38336466
chr22	38345614	38346114
chr22	38348372	38348872
chr22	38350354	38350854
chr22	38353088	38353588
chr22	38353648	38354148
chr22	38374094	38374594
chr22	38389074	38389574
chr22	38397096	38397596
chr22	38397621	38398121
chr22	38398692	38399192
chr22	38399282	38399782
chr22	38400574	38401074
chr22	38406565	38407065
chr22	38412713	38413213
chr22	38415452	38415952
chr22	38422765	38423265
chr22	38423500	38424000
chr22	38429643	38430143
chr22	38431630	38432130
chr22	38443466	38443966
chr22	38446451	38446951
chr22	38452260	38452760
chr22	38454589	38455089
chr22	38455875	38456375
chr22	38461486	38461986
chr22	38463345	38463845
chr22	38467789	38468289
chr22	38468366	38468866
chr22	38477604	38478104
chr22	38479093	38479593
chr22	38490884	38491384
chr22	38502955	38503455
chr22	38503611	38504111
chr22	38504648	38505148
chr22	38505420	38505920
chr22	38506139	38506639
chr22	38506807	38507307
chr22	38508499	38508999
chr22	38517971	38518471
chr22	38549476	38549976
chr22	38564502	38565002
chr22	38566599	38567099
chr22	38568191	38568691
chr22	38568915	38569415
chr22	38569432	38569932
chr22	38570051	38570551
chr22	38570753	38571253
chr22	38572084	38572584
chr22	38614672	38615172
chr22	38655812	38656312
chr22	38656396	38656896
chr22	38678615	38679115
chr22	38681660	38682160
chr22	38696525	38697025
chr22	38697333	38697833
chr22	38698195	38698695
chr22	38699138	38699638
chr22	38699669	38700169
chr22	38700203	38700703
chr22	38700764	38701264
chr22	38701295	38701795
chr22	38702108	38702608
chr22	38703362	38703862
chr22	38704191	38704691
chr22	38704752	38705252
chr22	38705358	38705858
chr22	38706025	38706525
chr22	38706815	38707315
chr22	38707376	38707876
chr22	38713831	38714331
chr22	38718382	38718882
chr22	38729786	38730286
chr22	38731700	38732200
chr22	38733197	38733697
chr22	38733723	38734223
chr22	38734619	38735119
chr22	38735498	38735998
chr22	38736041	38736541
chr22	38737700	38738200
chr22	38740095	38740595
chr22	38751643	38752143
chr22	38752569	38753069
chr22	38754434	38754934
chr22	38755263	38755763
chr22	38755831	38756331
chr22	38756710	38757210
chr22	38758836	38759336
chr22	38768771	38769271
chr22	38785906	38786406
chr22	38786618	38787118
chr22	38788332	38788832
chr22	38789786	38790286
chr22	38793999	38794499
chr22	38802790	38803290
chr22	38824449	38824949
chr22	38843265	38843765
chr22	38843845	38844345
chr22	38848993	38849493
chr22	38860470	38860970
chr22	38862506	38863006
chr22	38863568	38864068
chr22	38864494	38864994
chr22	38865977	38866477
chr22	38868771	38869271
chr22	38870131	38870631
chr22	38871120	38871620
chr22	38872068	38872568
chr22	38872911	38873411
chr22	38873520	38874020
chr22	38881468	38881968
chr22	38923734	38924234
chr22	38924272	38924772
chr22	38927219	38927719
chr22	38928019	38928519
chr22	38941634	38942134
chr22	38951803	38952303
chr22	38953853	38954353
chr22	38957212	38957712
chr22	38967721	38968221
chr22	38973510	38974010
chr22	38982048	38982548
chr22	38985014	38985514
chr22	39003091	39003591
chr22	39008125	39008625
chr22	39014000	39014500
chr22	39014825	39015325
chr22	39020564	39021064
chr22	39021161	39021661
chr22	39021711	39022211
chr22	39027646	39028146
chr22	39037956	39038456
chr22	39040013	39040513
chr22	39040632	39041132
chr22	39041291	39041791
chr22	39050953	39051453
chr22	39072643	39073143
chr22	39077024	39077524
chr22	39087606	39088106
chr22	39090428	39090928
chr22	39091065	39091565
chr22	39094687	39095187
chr22	39097120	39097620
chr22	39099380	39099880
chr22	39115965	39116465
chr22	39116810	39117310
chr22	39117376	39117876
chr22	39121950	39122450
chr22	39126162	39126662
chr22	39134615	39135115
chr22	39140903	39141403
chr22	39141890	39142390
chr22	39143557	39144057
chr22	39144343	39144843
chr22	39144859	39145359
chr22	39145459	39145959
chr22	39146227	39146727
chr22	39146754	39147254
chr22	39148236	39148736
chr22	39148775	39149275
chr22	39149278	39149778
chr22	39149988	39150488
chr22	39150655	39151155
chr22	39151325	39151825
chr22	39152456	39152956
chr22	39153113	39153613
chr22	39170719	39171219
chr22	39172165	39172665
chr22	39173339	39173839
chr22	39173963	39174463
chr22	39174700	39175200
chr22	39175280	39175780
chr22	39176085	39176585
chr22	39176617	39177117
chr22	39177749	39178249
chr22	39178593	39179093
chr22	39179353	39179853
chr22	39179982	39180482
chr22	39183867	39184367
chr22	39184478	39184978
chr22	39185514	39186014
chr22	39189665	39190165
chr22	39207097	39207597
chr22	39214901	39215401
chr22	39223186	39223686
chr22	39230604	39231104
chr22	39233640	39234140
chr22	39234286	39234786
chr22	39235074	39235574
chr22	39236323	39236823
chr22	39237733	39238233
chr22	39240923	39241423
chr22	39241602	39242102
chr22	39242121	39242621
chr22	39242660	39243160
chr22	39243283	39243783
chr22	39244071	39244571
chr22	39244726	39245226
chr22	39245618	39246118
chr22	39246512	39247012
chr22	39250092	39250592
chr22	39252242	39252742
chr22	39253362	39253862
chr22	39254053	39254553
chr22	39254796	39255296
chr22	39264273	39264773
chr22	39264896	39265396
chr22	39265645	39266145
chr22	39266457	39266957
chr22	39268799	39269299
chr22	39276402	39276902
chr22	39277970	39278470
chr22	39281496	39281996
chr22	39282234	39282734
chr22	39282834	39283334
chr22	39283480	39283980
chr22	39284248	39284748
chr22	39286944	39287444
chr22	39288530	39289030
chr22	39290644	39291144
chr22	39291974	39292474
chr22	39292534	39293034
chr22	39294899	39295399
chr22	39296714	39297214
chr22	39297362	39297862
chr22	39298162	39298662
chr22	39298680	39299180
chr22	39299431	39299931
chr22	39300199	39300699
chr22	39301763	39302263
chr22	39306768	39307268
chr22	39308708	39309208
chr22	39309240	39309740
chr22	39309849	39310349
chr22	39310841	39311341
chr22	39311640	39312140
chr22	39313155	39313655
chr22	39315262	39315762
chr22	39316372	39316872
chr22	39317131	39317631
chr22	39317932	39318432
chr22	39318729	39319229
chr22	39319429	39319929
chr22	39320081	39320581
chr22	39321176	39321676
chr22	39321917	39322417
chr22	39324668	39325168
chr22	39329077	39329577
chr22	39329911	39330411
chr22	39332616	39333116
chr22	39333342	39333842
chr22	39333892	39334392
chr22	39339733	39340233
chr22	39343440	39343940
chr22	39349114	39349614
chr22	39349622	39350122
chr22	39350374	39350874
chr22	39350995	39351495
chr22	39351521	39352021
chr22	39352327	39352827
chr22	39353038	39353538
chr22	39357066	39357566
chr22	39359623	39360123
chr22	39360537	39361037
chr22	39361125	39361625
chr22	39362111	39362611
chr22	39363771	39364271
chr22	39364328	39364828
chr22	39365120	39365620
chr22	39368261	39368761
chr22	39368764	39369264
chr22	39379259	39379759
chr22	39379961	39380461
chr22	39380466	39380966
chr22	39381891	39382391
chr22	39382554	39383054
chr22	39383166	39383666
chr22	39384153	39384653
chr22	39384743	39385243
chr22	39386655	39387155
chr22	39388148	39388648
chr22	39399480	39399980
chr22	39400169	39400669
chr22	39405281	39405781
chr22	39407442	39407942
chr22	39408087	39408587
chr22	39412392	39412892
chr22	39428556	39429056
chr22	39429637	39430137
chr22	39431333	39431833
chr22	39432166	39432666
chr22	39437101	39437601
chr22	39446010	39446510
chr22	39453722	39454222
chr22	39454260	39454760
chr22	39454775	39455275
chr22	39456414	39456914
chr22	39457221	39457721
chr22	39457726	39458226
chr22	39462331	39462831
chr22	39463813	39464313
chr22	39465188	39465688
chr22	39466146	39466646
chr22	39469746	39470246
chr22	39470778	39471278
chr22	39471620	39472120
chr22	39472842	39473342
chr22	39474774	39475274
chr22	39475864	39476364
chr22	39482725	39483225
chr22	39488221	39488721
chr22	39489273	39489773
chr22	39490121	39490621
chr22	39493251	39493751
chr22	39494656	39495156
chr22	39495362	39495862
chr22	39496321	39496821
chr22	39498269	39498769
chr22	39500879	39501379
chr22	39501994	39502494
chr22	39502628	39503128
chr22	39514317	39514817
chr22	39515039	39515539
chr22	39519372	39519872
chr22	39519902	39520402
chr22	39520793	39521293
chr22	39521504	39522004
chr22	39522603	39523103
chr22	39523363	39523863
chr22	39524020	39524520
chr22	39525494	39525994
chr22	39526672	39527172
chr22	39527658	39528158
chr22	39528289	39528789
chr22	39529111	39529611
chr22	39529741	39530241
chr22	39530759	39531259
chr22	39532067	39532567
chr22	39532575	39533075
chr22	39533431	39533931
chr22	39534087	39534587
chr22	39534679	39535179
chr22	39535933	39536433
chr22	39553796	39554296
chr22	39568478	39568978
chr22	39570311	39570811
chr22	39571149	39571649
chr22	39574729	39575229
chr22	39591933	39592433
chr22	39592753	39593253
chr22	39622831	39623331
chr22	39624331	39624831
chr22	39662227	39662727
chr22	39673492	39673992
chr22	39717016	39717516
chr22	39898931	39899431
chr22	39900817	39901317
chr22	39906734	39907234
chr22	39910030	39910530
chr22	39910667	39911167
chr22	39913254	39913754
chr22	39915262	39915762
chr22	39915832	39916332
chr22	39916495	39916995
chr22	39917027	39917527
chr22	39918092	39918592
chr22	39920194	39920694
chr22	39935549	39936049
chr22	39946746	39947246
chr22	39947364	39947864
chr22	39950080	39950580
chr22	39954755	39955255
chr22	39956090	39956590
chr22	39961351	39961851
chr22	39967461	39967961
chr22	39968493	39968993
chr22	39969310	39969810
chr22	39975314	39975814
chr22	39983998	39984498
chr22	39994605	39995105
chr22	39996723	39997223
chr22	40003464	40003964
chr22	40009378	40009878
chr22	40009879	40010379
chr22	40015507	40016007
chr22	40024719	40025219
chr22	40027939	40028439
chr22	40036570	40037070
chr22	40040111	40040611
chr22	40040807	40041307
chr22	40041388	40041888
chr22	40042302	40042802
chr22	40043007	40043507
chr22	40043524	40044024
chr22	40044363	40044863
chr22	40045114	40045614
chr22	40076923	40077423
chr22	40098155	40098655
chr22	40101661	40102161
chr22	40121313	40121813
chr22	40128991	40129491
chr22	40155857	40156357
chr22	40171853	40172353
chr22	40176216	40176716
chr22	40176972	40177472
chr22	40177557	40178057
chr22	40178492	40178992
chr22	40179083	40179583
chr22	40181794	40182294
chr22	40183176	40183676
chr22	40193577	40194077
chr22	40196485	40196985
chr22	40197338	40197838
chr22	40210867	40211367
chr22	40211378	40211878
chr22	40215174	40215674
chr22	40218538	40219038
chr22	40220584	40221084
chr22	40239017	40239517
chr22	40247980	40248480
chr22	40258344	40258844
chr22	40270895	40271395
chr22	40271414	40271914
chr22	40273587	40274087
chr22	40276475	40276975
chr22	40277388	40277888
chr22	40278423	40278923
chr22	40309114	40309614
chr22	40310093	40310593
chr22	40310846	40311346
chr22	40321909	40322409
chr22	40324464	40324964
chr22	40327037	40327537
chr22	40328890	40329390
chr22	40332303	40332803
chr22	40346241	40346741
chr22	40348003	40348503
chr22	40353502	40354002
chr22	40368212	40368712
chr22	40370370	40370870
chr22	40371625	40372125
chr22	40372643	40373143
chr22	40401543	40402043
chr22	40406163	40406663
chr22	40408131	40408631
chr22	40410210	40410710
chr22	40411471	40411971
chr22	40415473	40415973
chr22	40426908	40427408
chr22	40432150	40432650
chr22	40434649	40435149
chr22	40436579	40437079
chr22	40452674	40453174
chr22	40463173	40463673
chr22	40486126	40486626
chr22	40487950	40488450
chr22	40492172	40492672
chr22	40492760	40493260
chr22	40498293	40498793
chr22	40499126	40499626
chr22	40505349	40505849
chr22	40507239	40507739
chr22	40508082	40508582
chr22	40508614	40509114
chr22	40509557	40510057
chr22	40511588	40512088
chr22	40512383	40512883
chr22	40519531	40520031
chr22	40524148	40524648
chr22	40525206	40525706
chr22	40527954	40528454
chr22	40533613	40534113
chr22	40534812	40535312
chr22	40540298	40540798
chr22	40542030	40542530
chr22	40543056	40543556
chr22	40572922	40573422
chr22	40582794	40583294
chr22	40595510	40596010
chr22	40602840	40603340
chr22	40605790	40606290
chr22	40635593	40636093
chr22	40636504	40637004
chr22	40637019	40637519
chr22	40637659	40638159
chr22	40638792	40639292
chr22	40646186	40646686
chr22	40651189	40651689
chr22	40651839	40652339
chr22	40652573	40653073
chr22	40653737	40654237
chr22	40654610	40655110
chr22	40655326	40655826
chr22	40661347	40661847
chr22	40664192	40664692
chr22	40665124	40665624
chr22	40666385	40666885
chr22	40668776	40669276
chr22	40669789	40670289
chr22	40670937	40671437
chr22	40679351	40679851
chr22	40680421	40680921
chr22	40683011	40683511
chr22	40691486	40691986
chr22	40692608	40693108
chr22	40695463	40695963
chr22	40704035	40704535
chr22	40709710	40710210
chr22	40710527	40711027
chr22	40711471	40711971
chr22	40721258	40721758
chr22	40726535	40727035
chr22	40727096	40727596
chr22	40727987	40728487
chr22	40728890	40729390
chr22	40731286	40731786
chr22	40731870	40732370
chr22	40732633	40733133
chr22	40734509	40735009
chr22	40735677	40736177
chr22	40760183	40760683
chr22	40818522	40819022
chr22	40819168	40819668
chr22	40819717	40820217
chr22	40826880	40827380
chr22	40836838	40837338
chr22	40852637	40853137
chr22	40853237	40853737
chr22	40854425	40854925
chr22	40855228	40855728
chr22	40855930	40856430
chr22	40856436	40856936
chr22	40857007	40857507
chr22	40858112	40858612
chr22	40866416	40866916
chr22	40878900	40879400
chr22	40896848	40897348
chr22	40899018	40899518
chr22	40922654	40923154
chr22	40943590	40944090
chr22	40948585	40949085
chr22	40950416	40950916
chr22	40951025	40951525
chr22	40951890	40952390
chr22	40952799	40953299
chr22	40966279	40966779
chr22	41014748	41015248
chr22	41020848	41021348
chr22	41021810	41022310
chr22	41022403	41022903
chr22	41022954	41023454
chr22	41028815	41029315
chr22	41034645	41035145
chr22	41048756	41049256
chr22	41068927	41069427
chr22	41085751	41086251
chr22	41090702	41091202
chr22	41091389	41091889
chr22	41092353	41092853
chr22	41092862	41093362
chr22	41098072	41098572
chr22	41109131	41109631
chr22	41140436	41140936
chr22	41171229	41171729
chr22	41171966	41172466
chr22	41176262	41176762
chr22	41177050	41177550
chr22	41181196	41181696
chr22	41181757	41182257
chr22	41196626	41197126
chr22	41197310	41197810
chr22	41198161	41198661
chr22	41204974	41205474
chr22	41215910	41216410
chr22	41216957	41217457
chr22	41217480	41217980
chr22	41225358	41225858
chr22	41226622	41227122
chr22	41227232	41227732
chr22	41232290	41232790
chr22	41234779	41235279
chr22	41235295	41235795
chr22	41236547	41237047
chr22	41237137	41237637
chr22	41237876	41238376
chr22	41239347	41239847
chr22	41240920	41241420
chr22	41245508	41246008
chr22	41246166	41246666
chr22	41247315	41247815
chr22	41256188	41256688
chr22	41272051	41272551
chr22	41274892	41275392
chr22	41284947	41285447
chr22	41285526	41286026
chr22	41286088	41286588
chr22	41286669	41287169
chr22	41287381	41287881
chr22	41288201	41288701
chr22	41288939	41289439
chr22	41289838	41290338
chr22	41290601	41291101
chr22	41291286	41291786
chr22	41292259	41292759
chr22	41300615	41301115
chr22	41301285	41301785
chr22	41302104	41302604
chr22	41304833	41305333
chr22	41305625	41306125
chr22	41307485	41307985
chr22	41308047	41308547
chr22	41308669	41309169
chr22	41319153	41319653
chr22	41319671	41320171
chr22	41320818	41321318
chr22	41326823	41327323
chr22	41335067	41335567
chr22	41337307	41337807
chr22	41337973	41338473
chr22	41338982	41339482
chr22	41339792	41340292
chr22	41340598	41341098
chr22	41343153	41343653
chr22	41346883	41347383
chr22	41347415	41347915
chr22	41360010	41360510
chr22	41361709	41362209
chr22	41364306	41364806
chr22	41364954	41365454
chr22	41366607	41367107
chr22	41367118	41367618
chr22	41367828	41368328
chr22	41368439	41368939
chr22	41369035	41369535
chr22	41369725	41370225
chr22	41370727	41371227
chr22	41376759	41377259
chr22	41377481	41377981
chr22	41378374	41378874
chr22	41378891	41379391
chr22	41380222	41380722
chr22	41380900	41381400
chr22	41381570	41382070
chr22	41382453	41382953
chr22	41383395	41383895
chr22	41384796	41385296
chr22	41386496	41386996
chr22	41393192	41393692
chr22	41393796	41394296
chr22	41394328	41394828
chr22	41395802	41396302
chr22	41396699	41397199
chr22	41397583	41398083
chr22	41401902	41402402
chr22	41402785	41403285
chr22	41403810	41404310
chr22	41408243	41408743
chr22	41408923	41409423
chr22	41410148	41410648
chr22	41411550	41412050
chr22	41412823	41413323
chr22	41413730	41414230
chr22	41414376	41414876
chr22	41417328	41417828
chr22	41417916	41418416
chr22	41418510	41419010
chr22	41433458	41433958
chr22	41434357	41434857
chr22	41442264	41442764
chr22	41443132	41443632
chr22	41444252	41444752
chr22	41444807	41445307
chr22	41445371	41445871
chr22	41446089	41446589
chr22	41446633	41447133
chr22	41447372	41447872
chr22	41448180	41448680
chr22	41448906	41449406
chr22	41449472	41449972
chr22	41450340	41450840
chr22	41463460	41463960
chr22	41468206	41468706
chr22	41468796	41469296
chr22	41469729	41470229
chr22	41479180	41479680
chr22	41479752	41480252
chr22	41480302	41480802
chr22	41481732	41482232
chr22	41482666	41483166
chr22	41485711	41486211
chr22	41486941	41487441
chr22	41488313	41488813
chr22	41490640	41491140
chr22	41491297	41491797
chr22	41492160	41492660
chr22	41492920	41493420
chr22	41493453	41493953
chr22	41493976	41494476
chr22	41498276	41498776
chr22	41500374	41500874
chr22	41501170	41501670
chr22	41503697	41504197
chr22	41504265	41504765
chr22	41507849	41508349
chr22	41508533	41509033
chr22	41509805	41510305
chr22	41510329	41510829
chr22	41510839	41511339
chr22	41512733	41513233
chr22	41513448	41513948
chr22	41517659	41518159
chr22	41522678	41523178
chr22	41523270	41523770
chr22	41523887	41524387
chr22	41524727	41525227
chr22	41525928	41526428
chr22	41526917	41527417
chr22	41527869	41528369
chr22	41528427	41528927
chr22	41529076	41529576
chr22	41530394	41530894
chr22	41531671	41532171
chr22	41532354	41532854
chr22	41533161	41533661
chr22	41533901	41534401
chr22	41534781	41535281
chr22	41537192	41537692
chr22	41538561	41539061
chr22	41539148	41539648
chr22	41541065	41541565
chr22	41543697	41544197
chr22	41544341	41544841
chr22	41545241	41545741
chr22	41546595	41547095
chr22	41549978	41550478
chr22	41553933	41554433
chr22	41554927	41555427
chr22	41557380	41557880
chr22	41558063	41558563
chr22	41560086	41560586
chr22	41560643	41561143
chr22	41561293	41561793
chr22	41561946	41562446
chr22	41562471	41562971
chr22	41563272	41563772
chr22	41564350	41564850
chr22	41565492	41565992
chr22	41568511	41569011
chr22	41574387	41574887
chr22	41575023	41575523
chr22	41576881	41577381
chr22	41577767	41578267
chr22	41587017	41587517
chr22	41588626	41589126
chr22	41589248	41589748
chr22	41589816	41590316
chr22	41590844	41591344
chr22	41591453	41591953
chr22	41593584	41594084
chr22	41597176	41597676
chr22	41605515	41606015
chr22	41618830	41619330
chr22	41620139	41620639
chr22	41620909	41621409
chr22	41621476	41621976
chr22	41622057	41622557
chr22	41627557	41628057
chr22	41665975	41666475
chr22	41666598	41667098
chr22	41667245	41667745
chr22	41668913	41669413
chr22	41669525	41670025
chr22	41672923	41673423
chr22	41681600	41682100
chr22	41682256	41682756
chr22	41682762	41683262
chr22	41685576	41686076
chr22	41688009	41688509
chr22	41688631	41689131
chr22	41689167	41689667
chr22	41690300	41690800
chr22	41696964	41697464
chr22	41699236	41699736
chr22	41710685	41711185
chr22	41768322	41768822
chr22	41781086	41781586
chr22	41799672	41800172
chr22	41800337	41800837
chr22	41800992	41801492
chr22	41822320	41822820
chr22	41824319	41824819
chr22	41825336	41825836
chr22	41825952	41826452
chr22	41826498	41826998
chr22	41827026	41827526
chr22	41827539	41828039
chr22	41829978	41830478
chr22	41831307	41831807
chr22	41832155	41832655
chr22	41832760	41833260
chr22	41833400	41833900
chr22	41834203	41834703
chr22	41834710	41835210
chr22	41835535	41836035
chr22	41836509	41837009
chr22	41838720	41839220
chr22	41845484	41845984
chr22	41846673	41847173
chr22	41848331	41848831
chr22	41857481	41857981
chr22	41862206	41862706
chr22	41866287	41866787
chr22	41874442	41874942
chr22	41879752	41880252
chr22	41883263	41883763
chr22	41884090	41884590
chr22	41884609	41885109
chr22	41892630	41893130
chr22	41893533	41894033
chr22	41894090	41894590
chr22	41897823	41898323
chr22	41899706	41900206
chr22	41902204	41902704
chr22	41902875	41903375
chr22	41904986	41905486
chr22	41906680	41907180
chr22	41908582	41909082
chr22	41909199	41909699
chr22	41909749	41910249
chr22	41910495	41910995
chr22	41911157	41911657
chr22	41914846	41915346
chr22	41919710	41920210
chr22	41925466	41925966
chr22	41925985	41926485
chr22	41926651	41927151
chr22	41936202	41936702
chr22	41938920	41939420
chr22	41940005	41940505
chr22	41940872	41941372
chr22	41941734	41942234
chr22	41946338	41946838
chr22	41946905	41947405
chr22	41957576	41958076
chr22	41958268	41958768
chr22	41960339	41960839
chr22	41960960	41961460
chr22	41963144	41963644
chr22	41963707	41964207
chr22	41964276	41964776
chr22	41965239	41965739
chr22	41966269	41966769
chr22	41966807	41967307
chr22	41974970	41975470
chr22	41975780	41976280
chr22	41976506	41977006
chr22	41979328	41979828
chr22	41982832	41983332
chr22	41983558	41984058
chr22	41996954	41997454
chr22	41998423	41998923
chr22	41998973	41999473
chr22	42001221	42001721
chr22	42031166	42031666
chr22	42068993	42069493
chr22	42069943	42070443
chr22	42070690	42071190
chr22	42073020	42073520
chr22	42073785	42074285
chr22	42074347	42074847
chr22	42075587	42076087
chr22	42077609	42078109
chr22	42078698	42079198
chr22	42079428	42079928
chr22	42080245	42080745
chr22	42080796	42081296
chr22	42089905	42090405
chr22	42090588	42091088
chr22	42091537	42092037
chr22	42115036	42115536
chr22	42116722	42117222
chr22	42119340	42119840
chr22	42128518	42129018
chr22	42134042	42134542
chr22	42154328	42154828
chr22	42168852	42169352
chr22	42170329	42170829
chr22	42173066	42173566
chr22	42214749	42215249
chr22	42269463	42269963
chr22	42270449	42270949
chr22	42278244	42278744
chr22	42288684	42289184
chr22	42289788	42290288
chr22	42294295	42294795
chr22	42296369	42296869
chr22	42298969	42299469
chr22	42299624	42300124
chr22	42328671	42329171
chr22	42329287	42329787
chr22	42336808	42337308
chr22	42342091	42342591
chr22	42342605	42343105
chr22	42343408	42343908
chr22	42344456	42344956
chr22	42345462	42345962
chr22	42349060	42349560
chr22	42363747	42364247
chr22	42364561	42365061
chr22	42365342	42365842
chr22	42365873	42366373
chr22	42366728	42367228
chr22	42368083	42368583
chr22	42369135	42369635
chr22	42369871	42370371
chr22	42375005	42375505
chr22	42375926	42376426
chr22	42376559	42377059
chr22	42379062	42379562
chr22	42381993	42382493
chr22	42396460	42396960
chr22	42397146	42397646
chr22	42399416	42399916
chr22	42418711	42419211
chr22	42430407	42430907
chr22	42431025	42431525
chr22	42432246	42432746
chr22	42436053	42436553
chr22	42437433	42437933
chr22	42439709	42440209
chr22	42444020	42444520
chr22	42444561	42445061
chr22	42473472	42473972
chr22	42498766	42499266
chr22	42499724	42500224
chr22	42500265	42500765
chr22	42500786	42501286
chr22	42512196	42512696
chr22	42517404	42517904
chr22	42519617	42520117
chr22	42520236	42520736
chr22	42528538	42529038
chr22	42532821	42533321
chr22	42537248	42537748
chr22	42539410	42539910
chr22	42540900	42541400
chr22	42551966	42552466
chr22	42552737	42553237
chr22	42553566	42554066
chr22	42562542	42563042
chr22	42581316	42581816
chr22	42581818	42582318
chr22	42584951	42585451
chr22	42599146	42599646
chr22	42606543	42607043
chr22	42607534	42608034
chr22	42608740	42609240
chr22	42609666	42610166
chr22	42610455	42610955
chr22	42613320	42613820
chr22	42613917	42614417
chr22	42614711	42615211
chr22	42615317	42615817
chr22	42616256	42616756
chr22	42617606	42618106
chr22	42619024	42619524
chr22	42619634	42620134
chr22	42620830	42621330
chr22	42621544	42622044
chr22	42623628	42624128
chr22	42627104	42627604
chr22	42634914	42635414
chr22	42635541	42636041
chr22	42639506	42640006
chr22	42641649	42642149
chr22	42642309	42642809
chr22	42644812	42645312
chr22	42645445	42645945
chr22	42646295	42646795
chr22	42646887	42647387
chr22	42647965	42648465
chr22	42648521	42649021
chr22	42649171	42649671
chr22	42649718	42650218
chr22	42650879	42651379
chr22	42657406	42657906
chr22	42657939	42658439
chr22	42661918	42662418
chr22	42662639	42663139
chr22	42667698	42668198
chr22	42669398	42669898
chr22	42670004	42670504
chr22	42670774	42671274
chr22	42671321	42671821
chr22	42673054	42673554
chr22	42673694	42674194
chr22	42674333	42674833
chr22	42675725	42676225
chr22	42676322	42676822
chr22	42678514	42679014
chr22	42680506	42681006
chr22	42682129	42682629
chr22	42682867	42683367
chr22	42683660	42684160
chr22	42684170	42684670
chr22	42684736	42685236
chr22	42686070	42686570
chr22	42686591	42687091
chr22	42687124	42687624
chr22	42687771	42688271
chr22	42688406	42688906
chr22	42688946	42689446
chr22	42690230	42690730
chr22	42692050	42692550
chr22	42693229	42693729
chr22	42694535	42695035
chr22	42695502	42696002
chr22	42696144	42696644
chr22	42697637	42698137
chr22	42698419	42698919
chr22	42699152	42699652
chr22	42699790	42700290
chr22	42701426	42701926
chr22	42702302	42702802
chr22	42711756	42712256
chr22	42715918	42716418
chr22	42718494	42718994
chr22	42719100	42719600
chr22	42719937	42720437
chr22	42720632	42721132
chr22	42727216	42727716
chr22	42742387	42742887
chr22	42742913	42743413
chr22	42743560	42744060
chr22	42746867	42747367
chr22	42747761	42748261
chr22	42748335	42748835
chr22	42751735	42752235
chr22	42752372	42752872
chr22	42752903	42753403
chr22	42753584	42754084
chr22	42754721	42755221
chr22	42755499	42755999
chr22	42757280	42757780
chr22	42758110	42758610
chr22	42759264	42759764
chr22	42760674	42761174
chr22	42763926	42764426
chr22	42769103	42769603
chr22	42769904	42770404
chr22	42773287	42773787
chr22	42775229	42775729
chr22	42778485	42778985
chr22	42780018	42780518
chr22	42790280	42790780
chr22	42791679	42792179
chr22	42793946	42794446
chr22	42796987	42797487
chr22	42800720	42801220
chr22	42803409	42803909
chr22	42804044	42804544
chr22	42804570	42805070
chr22	42805184	42805684
chr22	42805886	42806386
chr22	42806455	42806955
chr22	42808550	42809050
chr22	42813141	42813641
chr22	42818161	42818661
chr22	42819458	42819958
chr22	42829219	42829719
chr22	42844634	42845134
chr22	42849377	42849877
chr22	42852805	42853305
chr22	42856106	42856606
chr22	42857099	42857599
chr22	42857675	42858175
chr22	42861056	42861556
chr22	42867667	42868167
chr22	42868240	42868740
chr22	42868905	42869405
chr22	42872070	42872570
chr22	42882865	42883365
chr22	42887204	42887704
chr22	42889236	42889736
chr22	42890554	42891054
chr22	42891955	42892455
chr22	42892544	42893044
chr22	42894726	42895226
chr22	42895464	42895964
chr22	42902870	42903370
chr22	42907725	42908225
chr22	42925790	42926290
chr22	42929233	42929733
chr22	42929862	42930362
chr22	42930799	42931299
chr22	42931472	42931972
chr22	42933682	42934182
chr22	42935260	42935760
chr22	42937401	42937901
chr22	42938309	42938809
chr22	42938868	42939368
chr22	42939450	42939950
chr22	42940091	42940591
chr22	42943228	42943728
chr22	42944422	42944922
chr22	42945804	42946304
chr22	42946532	42947032
chr22	42947090	42947590
chr22	42947997	42948497
chr22	42949239	42949739
chr22	42950660	42951160
chr22	42959670	42960170
chr22	42960807	42961307
chr22	42961789	42962289
chr22	42962354	42962854
chr22	42964390	42964890
chr22	42967853	42968353
chr22	42973133	42973633
chr22	42977328	42977828
chr22	42978710	42979210
chr22	42990441	42990941
chr22	42993803	42994303
chr22	42994995	42995495
chr22	42995529	42996029
chr22	42996543	42997043
chr22	42997542	42998042
chr22	43008123	43008623
chr22	43011109	43011609
chr22	43013485	43013985
chr22	43014036	43014536
chr22	43014993	43015493
chr22	43018013	43018513
chr22	43023939	43024439
chr22	43025045	43025545
chr22	43028169	43028669
chr22	43032483	43032983
chr22	43033639	43034139
chr22	43034241	43034741
chr22	43036279	43036779
chr22	43047686	43048186
chr22	43053701	43054201
chr22	43060149	43060649
chr22	43067419	43067919
chr22	43083524	43084024
chr22	43089135	43089635
chr22	43090098	43090598
chr22	43100115	43100615
chr22	43109555	43110055
chr22	43110407	43110907
chr22	43110942	43111442
chr22	43133388	43133888
chr22	43143139	43143639
chr22	43146272	43146772
chr22	43148384	43148884
chr22	43149671	43150171
chr22	43150542	43151042
chr22	43151305	43151805
chr22	43152274	43152774
chr22	43152987	43153487
chr22	43153858	43154358
chr22	43154809	43155309
chr22	43155666	43156166
chr22	43156938	43157438
chr22	43159754	43160254
chr22	43160426	43160926
chr22	43161132	43161632
chr22	43163654	43164154
chr22	43167914	43168414
chr22	43168470	43168970
chr22	43180966	43181466
chr22	43183674	43184174
chr22	43185988	43186488
chr22	43186595	43187095
chr22	43187314	43187814
chr22	43205000	43205500
chr22	43209834	43210334
chr22	43222268	43222768
chr22	43226313	43226813
chr22	43227257	43227757
chr22	43231160	43231660
chr22	43237334	43237834
chr22	43238313	43238813
chr22	43240129	43240629
chr22	43241065	43241565
chr22	43253546	43254046
chr22	43263304	43263804
chr22	43263816	43264316
chr22	43273900	43274400
chr22	43287717	43288217
chr22	43288344	43288844
chr22	43289389	43289889
chr22	43290107	43290607
chr22	43292082	43292582
chr22	43293678	43294178
chr22	43295045	43295545
chr22	43296432	43296932
chr22	43297238	43297738
chr22	43297838	43298338
chr22	43298734	43299234
chr22	43301213	43301713
chr22	43302439	43302939
chr22	43308052	43308552
chr22	43308725	43309225
chr22	43309523	43310023
chr22	43312339	43312839
chr22	43313685	43314185
chr22	43314216	43314716
chr22	43315259	43315759
chr22	43317303	43317803
chr22	43326236	43326736
chr22	43329414	43329914
chr22	43329917	43330417
chr22	43330593	43331093
chr22	43333223	43333723
chr22	43338591	43339091
chr22	43342001	43342501
chr22	43342587	43343087
chr22	43343187	43343687
chr22	43343784	43344284
chr22	43344413	43344913
chr22	43345644	43346144
chr22	43346346	43346846
chr22	43368172	43368672
chr22	43369261	43369761
chr22	43385664	43386164
chr22	43387208	43387708
chr22	43388289	43388789
chr22	43389345	43389845
chr22	43411323	43411823
chr22	43411882	43412382
chr22	43412947	43413447
chr22	43429777	43430277
chr22	43467156	43467656
chr22	43480349	43480849
chr22	43634870	43635370
chr22	43683641	43684141
chr22	43725198	43725698
chr22	43726280	43726780
chr22	43726916	43727416
chr22	43734380	43734880
chr22	43750314	43750814
chr22	43751065	43751565
chr22	43789382	43789882
chr22	43789898	43790398
chr22	43796528	43797028
chr22	43811250	43811750
chr22	43812145	43812645
chr22	43812891	43813391
chr22	43822712	43823212
chr22	43823257	43823757
chr22	43824814	43825314
chr22	43825964	43826464
chr22	43826627	43827127
chr22	43828282	43828782
chr22	43828959	43829459
chr22	43830218	43830718
chr22	43830745	43831245
chr22	43831774	43832274
chr22	43832283	43832783
chr22	43833048	43833548
chr22	43833778	43834278
chr22	43835113	43835613
chr22	43840014	43840514
chr22	43848642	43849142
chr22	43861299	43861799
chr22	43861984	43862484
chr22	43862603	43863103
chr22	43883023	43883523
chr22	43889539	43890039
chr22	43890709	43891209
chr22	43891376	43891876
chr22	43891910	43892410
chr22	43892487	43892987
chr22	43893199	43893699
chr22	43894453	43894953
chr22	43897804	43898304
chr22	43900319	43900819
chr22	43921079	43921579
chr22	43923525	43924025
chr22	43924062	43924562
chr22	43924663	43925163
chr22	43925389	43925889
chr22	43926194	43926694
chr22	43927297	43927797
chr22	43928452	43928952
chr22	43928956	43929456
chr22	43929869	43930369
chr22	43931821	43932321
chr22	43932525	43933025
chr22	43933197	43933697
chr22	43935291	43935791
chr22	43936237	43936737
chr22	43937178	43937678
chr22	43937835	43938335
chr22	43938383	43938883
chr22	43938938	43939438
chr22	43940271	43940771
chr22	43940834	43941334
chr22	43942575	43943075
chr22	43943354	43943854
chr22	43944110	43944610
chr22	43944943	43945443
chr22	43945680	43946180
chr22	43946269	43946769
chr22	43949235	43949735
chr22	43950798	43951298
chr22	43951606	43952106
chr22	43952203	43952703
chr22	43952811	43953311
chr22	43954568	43955068
chr22	43955148	43955648
chr22	43956013	43956513
chr22	43972979	43973479
chr22	43973702	43974202
chr22	43993072	43993572
chr22	43995965	43996465
chr22	43996750	43997250
chr22	44000058	44000558
chr22	44004489	44004989
chr22	44012184	44012684
chr22	44023433	44023933
chr22	44023962	44024462
chr22	44024484	44024984
chr22	44025517	44026017
chr22	44026309	44026809
chr22	44026810	44027310
chr22	44029402	44029902
chr22	44030007	44030507
chr22	44032025	44032525
chr22	44037434	44037934
chr22	44057180	44057680
chr22	44068331	44068831
chr22	44071878	44072378
chr22	44081170	44081670
chr22	44089102	44089602
chr22	44090337	44090837
chr22	44103717	44104217
chr22	44118795	44119295
chr22	44133975	44134475
chr22	44159166	44159666
chr22	44164113	44164613
chr22	44171625	44172125
chr22	44172280	44172780
chr22	44172848	44173348
chr22	44179928	44180428
chr22	44180657	44181157
chr22	44181462	44181962
chr22	44182447	44182947
chr22	44187850	44188350
chr22	44200021	44200521
chr22	44202303	44202803
chr22	44206955	44207455
chr22	44211450	44211950
chr22	44222358	44222858
chr22	44262115	44262615
chr22	44272714	44273214
chr22	44304383	44304883
chr22	44307398	44307898
chr22	44311036	44311536
chr22	44326137	44326637
chr22	44331771	44332271
chr22	44341724	44342224
chr22	44342709	44343209
chr22	44348981	44349481
chr22	44351706	44352206
chr22	44357851	44358351
chr22	44360518	44361018
chr22	44361022	44361522
chr22	44363144	44363644
chr22	44363693	44364193
chr22	44382010	44382510
chr22	44384004	44384504
chr22	44453677	44454177
chr22	44455533	44456033
chr22	44481660	44482160
chr22	44493173	44493673
chr22	44496664	44497164
chr22	44497331	44497831
chr22	44498052	44498552
chr22	44547157	44547657
chr22	44550576	44551076
chr22	44551109	44551609
chr22	44573951	44574451
chr22	44580673	44581173
chr22	44609013	44609513
chr22	44616632	44617132
chr22	44619884	44620384
chr22	44626149	44626649
chr22	44632747	44633247
chr22	44638497	44638997
chr22	44639041	44639541
chr22	44640187	44640687
chr22	44641962	44642462
chr22	44648702	44649202
chr22	44649630	44650130
chr22	44650780	44651280
chr22	44658602	44659102
chr22	44659633	44660133
chr22	44660939	44661439
chr22	44661491	44661991
chr22	44664064	44664564
chr22	44665058	44665558
chr22	44667865	44668365
chr22	44668692	44669192
chr22	44669624	44670124
chr22	44670502	44671002
chr22	44671659	44672159
chr22	44676702	44677202
chr22	44677213	44677713
chr22	44677847	44678347
chr22	44682287	44682787
chr22	44683285	44683785
chr22	44683956	44684456
chr22	44684685	44685185
chr22	44685397	44685897
chr22	44686802	44687302
chr22	44692319	44692819
chr22	44692821	44693321
chr22	44696346	44696846
chr22	44697391	44697891
chr22	44698113	44698613
chr22	44698752	44699252
chr22	44700469	44700969
chr22	44701131	44701631
chr22	44701783	44702283
chr22	44702822	44703322
chr22	44703420	44703920
chr22	44705799	44706299
chr22	44707282	44707782
chr22	44708286	44708786
chr22	44709047	44709547
chr22	44709738	44710238
chr22	44710874	44711374
chr22	44712059	44712559
chr22	44713537	44714037
chr22	44714518	44715018
chr22	44719568	44720068
chr22	44723841	44724341
chr22	44724392	44724892
chr22	44728464	44728964
chr22	44728965	44729465
chr22	44729602	44730102
chr22	44730596	44731096
chr22	44731173	44731673
chr22	44732277	44732777
chr22	44734967	44735467
chr22	44735771	44736271
chr22	44736833	44737333
chr22	44738371	44738871
chr22	44739852	44740352
chr22	44746084	44746584
chr22	44746814	44747314
chr22	44748349	44748849
chr22	44749640	44750140
chr22	44752224	44752724
chr22	44753594	44754094
chr22	44758291	44758791
chr22	44765098	44765598
chr22	44798406	44798906
chr22	44820600	44821100
chr22	44841732	44842232
chr22	44869404	44869904
chr22	44869937	44870437
chr22	44880165	44880665
chr22	44887873	44888373
chr22	44931118	44931618
chr22	44940103	44940603
chr22	44941147	44941647
chr22	44942356	44942856
chr22	44975495	44975995
chr22	44994082	44994582
chr22	45004992	45005492
chr22	45005715	45006215
chr22	45006817	45007317
chr22	45007551	45008051
chr22	45008564	45009064
chr22	45009656	45010156
chr22	45041121	45041621
chr22	45064510	45065010
chr22	45077180	45077680
chr22	45096100	45096600
chr22	45103266	45103766
chr22	45125068	45125568
chr22	45131635	45132135
chr22	45158384	45158884
chr22	45158918	45159418
chr22	45163042	45163542
chr22	45163589	45164089
chr22	45164117	45164617
chr22	45164727	45165227
chr22	45179761	45180261
chr22	45182967	45183467
chr22	45183486	45183986
chr22	45192760	45193260
chr22	45201180	45201680
chr22	45202292	45202792
chr22	45203061	45203561
chr22	45207337	45207837
chr22	45208657	45209157
chr22	45209431	45209931
chr22	45210283	45210783
chr22	45212175	45212675
chr22	45213339	45213839
chr22	45223568	45224068
chr22	45224418	45224918
chr22	45224983	45225483
chr22	45225918	45226418
chr22	45226500	45227000
chr22	45227589	45228089
chr22	45228283	45228783
chr22	45229997	45230497
chr22	45235230	45235730
chr22	45238640	45239140
chr22	45239261	45239761
chr22	45239951	45240451
chr22	45240678	45241178
chr22	45241203	45241703
chr22	45242787	45243287
chr22	45245565	45246065
chr22	45246353	45246853
chr22	45246859	45247359
chr22	45258931	45259431
chr22	45262482	45262982
chr22	45263689	45264189
chr22	45268082	45268582
chr22	45268958	45269458
chr22	45269971	45270471
chr22	45270883	45271383
chr22	45271832	45272332
chr22	45273503	45274003
chr22	45277698	45278198
chr22	45278526	45279026
chr22	45279207	45279707
chr22	45279778	45280278
chr22	45284661	45285161
chr22	45285498	45285998
chr22	45288025	45288525
chr22	45290544	45291044
chr22	45291343	45291843
chr22	45292630	45293130
chr22	45298864	45299364
chr22	45301992	45302492
chr22	45309023	45309523
chr22	45309567	45310067
chr22	45310396	45310896
chr22	45311041	45311541
chr22	45316989	45317489
chr22	45317622	45318122
chr22	45318164	45318664
chr22	45318888	45319388
chr22	45320007	45320507
chr22	45320510	45321010
chr22	45328659	45329159
chr22	45329434	45329934
chr22	45331012	45331512
chr22	45335069	45335569
chr22	45336113	45336613
chr22	45336933	45337433
chr22	45344262	45344762
chr22	45352810	45353310
chr22	45358046	45358546
chr22	45412767	45413267
chr22	45413432	45413932
chr22	45424089	45424589
chr22	45434830	45435330
chr22	45435620	45436120
chr22	45441127	45441627
chr22	45450741	45451241
chr22	45451280	45451780
chr22	45452596	45453096
chr22	45453101	45453601
chr22	45453630	45454130
chr22	45454198	45454698
chr22	45455328	45455828
chr22	45460269	45460769
chr22	45462356	45462856
chr22	45468332	45468832
chr22	45468894	45469394
chr22	45469661	45470161
chr22	45473573	45474073
chr22	45474724	45475224
chr22	45475384	45475884
chr22	45475933	45476433
chr22	45476755	45477255
chr22	45477503	45478003
chr22	45478134	45478634
chr22	45482169	45482669
chr22	45484544	45485044
chr22	45485280	45485780
chr22	45487366	45487866
chr22	45493373	45493873
chr22	45494010	45494510
chr22	45495328	45495828
chr22	45496438	45496938
chr22	45497721	45498221
chr22	45498943	45499443
chr22	45499647	45500147
chr22	45501164	45501664
chr22	45502318	45502818
chr22	45502948	45503448
chr22	45503720	45504220
chr22	45504883	45505383
chr22	45506522	45507022
chr22	45507999	45508499
chr22	45508842	45509342
chr22	45510797	45511297
chr22	45511886	45512386
chr22	45512396	45512896
chr22	45512943	45513443
chr22	45514549	45515049
chr22	45515844	45516344
chr22	45516797	45517297
chr22	45517668	45518168
chr22	45518730	45519230
chr22	45519986	45520486
chr22	45521226	45521726
chr22	45524187	45524687
chr22	45526513	45527013
chr22	45528975	45529475
chr22	45531926	45532426
chr22	45532529	45533029
chr22	45535006	45535506
chr22	45537113	45537613
chr22	45537646	45538146
chr22	45538208	45538708
chr22	45542746	45543246
chr22	45544138	45544638
chr22	45547184	45547684
chr22	45548069	45548569
chr22	45549057	45549557
chr22	45549627	45550127
chr22	45550144	45550644
chr22	45551509	45552009
chr22	45552163	45552663
chr22	45553170	45553670
chr22	45553700	45554200
chr22	45555844	45556344
chr22	45562228	45562728
chr22	45562886	45563386
chr22	45577163	45577663
chr22	45577917	45578417
chr22	45580869	45581369
chr22	45583863	45584363
chr22	45597502	45598002
chr22	45600808	45601308
chr22	45602675	45603175
chr22	45604345	45604845
chr22	45606391	45606891
chr22	45608673	45609173
chr22	45612374	45612874
chr22	45628535	45629035
chr22	45632771	45633271
chr22	45638974	45639474
chr22	45645521	45646021
chr22	45670766	45671266
chr22	45671583	45672083
chr22	45672289	45672789
chr22	45682502	45683002
chr22	45684780	45685280
chr22	45686112	45686612
chr22	45688705	45689205
chr22	45709068	45709568
chr22	45709791	45710291
chr22	45742866	45743366
chr22	45750578	45751078
chr22	45757114	45757614
chr22	45818020	45818520
chr22	45845336	45845836
chr22	45863881	45864381
chr22	45867039	45867539
chr22	45877360	45877860
chr22	45878033	45878533
chr22	45883713	45884213
chr22	45885754	45886254
chr22	45903461	45903961
chr22	45905424	45905924
chr22	45906463	45906963
chr22	45911640	45912140
chr22	45918982	45919482
chr22	45958014	45958514
chr22	45974674	45975174
chr22	45976609	45977109
chr22	45978496	45978996
chr22	45979085	45979585
chr22	45990968	45991468
chr22	45994782	45995282
chr22	45995882	45996382
chr22	45996414	45996914
chr22	45997346	45997846
chr22	45998138	45998638
chr22	45998872	45999372
chr22	46000974	46001474
chr22	46001869	46002369
chr22	46002658	46003158
chr22	46004265	46004765
chr22	46005117	46005617
chr22	46006276	46006776
chr22	46006976	46007476
chr22	46007719	46008219
chr22	46008253	46008753
chr22	46010144	46010644
chr22	46011140	46011640
chr22	46011701	46012201
chr22	46012753	46013253
chr22	46013410	46013910
chr22	46014014	46014514
chr22	46014975	46015475
chr22	46021246	46021746
chr22	46026205	46026705
chr22	46027256	46027756
chr22	46028110	46028610
chr22	46029279	46029779
chr22	46030028	46030528
chr22	46030707	46031207
chr22	46032290	46032790
chr22	46034889	46035389
chr22	46035665	46036165
chr22	46036413	46036913
chr22	46037357	46037857
chr22	46038599	46039099
chr22	46043720	46044220
chr22	46044740	46045240
chr22	46045257	46045757
chr22	46045959	46046459
chr22	46046543	46047043
chr22	46047249	46047749
chr22	46047801	46048301
chr22	46051384	46051884
chr22	46052252	46052752
chr22	46052986	46053486
chr22	46053549	46054049
chr22	46054196	46054696
chr22	46054749	46055249
chr22	46055250	46055750
chr22	46055974	46056474
chr22	46057124	46057624
chr22	46058014	46058514
chr22	46058659	46059159
chr22	46059280	46059780
chr22	46061415	46061915
chr22	46063705	46064205
chr22	46064776	46065276
chr22	46065630	46066130
chr22	46066605	46067105
chr22	46067555	46068055
chr22	46069083	46069583
chr22	46069777	46070277
chr22	46070554	46071054
chr22	46071094	46071594
chr22	46072001	46072501
chr22	46072895	46073395
chr22	46073515	46074015
chr22	46074073	46074573
chr22	46074713	46075213
chr22	46075215	46075715
chr22	46076187	46076687
chr22	46076945	46077445
chr22	46077514	46078014
chr22	46078611	46079111
chr22	46079361	46079861
chr22	46080105	46080605
chr22	46080782	46081282
chr22	46081339	46081839
chr22	46082643	46083143
chr22	46083349	46083849
chr22	46084349	46084849
chr22	46084871	46085371
chr22	46085687	46086187
chr22	46086546	46087046
chr22	46087813	46088313
chr22	46088545	46089045
chr22	46089248	46089748
chr22	46089930	46090430
chr22	46090833	46091333
chr22	46096492	46096992
chr22	46098348	46098848
chr22	46099736	46100236
chr22	46102548	46103048
chr22	46103513	46104013
chr22	46104247	46104747
chr22	46105002	46105502
chr22	46105816	46106316
chr22	46106957	46107457
chr22	46108216	46108716
chr22	46109162	46109662
chr22	46110129	46110629
chr22	46110980	46111480
chr22	46111577	46112077
chr22	46112562	46113062
chr22	46113197	46113697
chr22	46113851	46114351
chr22	46114419	46114919
chr22	46114923	46115423
chr22	46115834	46116334
chr22	46116360	46116860
chr22	46117017	46117517
chr22	46117531	46118031
chr22	46118842	46119342
chr22	46119396	46119896
chr22	46120090	46120590
chr22	46120734	46121234
chr22	46122357	46122857
chr22	46123132	46123632
chr22	46128234	46128734
chr22	46129245	46129745
chr22	46130008	46130508
chr22	46132836	46133336
chr22	46135119	46135619
chr22	46137021	46137521
chr22	46138413	46138913
chr22	46138991	46139491
chr22	46139523	46140023
chr22	46141412	46141912
chr22	46147379	46147879
chr22	46148227	46148727
chr22	46148781	46149281
chr22	46149539	46150039
chr22	46150151	46150651
chr22	46150833	46151333
chr22	46151472	46151972
chr22	46152272	46152772
chr22	46155045	46155545
chr22	46155991	46156491
chr22	46157268	46157768
chr22	46162103	46162603
chr22	46162817	46163317
chr22	46163829	46164329
chr22	46170620	46171120
chr22	46171196	46171696
chr22	46172322	46172822
chr22	46174424	46174924
chr22	46187758	46188258
chr22	46196192	46196692
chr22	46196727	46197227
chr22	46200675	46201175
chr22	46201336	46201836
chr22	46202114	46202614
chr22	46203054	46203554
chr22	46203649	46204149
chr22	46222327	46222827
chr22	46222829	46223329
chr22	46223330	46223830
chr22	46224029	46224529
chr22	46224640	46225140
chr22	46225173	46225673
chr22	46229295	46229795
chr22	46229887	46230387
chr22	46230525	46231025
chr22	46233209	46233709
chr22	46236268	46236768
chr22	46242078	46242578
chr22	46245116	46245616
chr22	46245636	46246136
chr22	46247900	46248400
chr22	46249327	46249827
chr22	46250084	46250584
chr22	46250631	46251131
chr22	46259392	46259892
chr22	46262247	46262747
chr22	46262872	46263372
chr22	46264476	46264976
chr22	46267667	46268167
chr22	46268295	46268795
chr22	46273203	46273703
chr22	46276166	46276666
chr22	46280908	46281408
chr22	46286522	46287022
chr22	46288449	46288949
chr22	46289299	46289799
chr22	46292686	46293186
chr22	46293539	46294039
chr22	46294470	46294970
chr22	46295804	46296304
chr22	46296532	46297032
chr22	46314203	46314703
chr22	46334846	46335346
chr22	46335405	46335905
chr22	46346759	46347259
chr22	46355364	46355864
chr22	46357662	46358162
chr22	46367561	46368061
chr22	46369835	46370335
chr22	46370896	46371396
chr22	46373095	46373595
chr22	46377061	46377561
chr22	46377869	46378369
chr22	46390565	46391065
chr22	46418738	46419238
chr22	46453527	46454027
chr22	46454250	46454750
chr22	46455405	46455905
chr22	46455975	46456475
chr22	46457650	46458150
chr22	46476096	46476596
chr22	46484195	46484695
chr22	46484842	46485342
chr22	46501645	46502145
chr22	46517489	46517989
chr22	46537401	46537901
chr22	46538011	46538511
chr22	46538683	46539183
chr22	46542229	46542729
chr22	46546745	46547245
chr22	46547285	46547785
chr22	46547882	46548382
chr22	46557736	46558236
chr22	46562362	46562862
chr22	46563234	46563734
chr22	46563775	46564275
chr22	46569909	46570409
chr22	46570665	46571165
chr22	46571801	46572301
chr22	46573039	46573539
chr22	46573820	46574320
chr22	46574358	46574858
chr22	46575092	46575592
chr22	46575898	46576398
chr22	46576816	46577316
chr22	46577717	46578217
chr22	46578401	46578901
chr22	46579023	46579523
chr22	46579626	46580126
chr22	46580291	46580791
chr22	46580910	46581410
chr22	46581766	46582266
chr22	46583413	46583913
chr22	46584538	46585038
chr22	46586853	46587353
chr22	46587586	46588086
chr22	46588510	46589010
chr22	46589576	46590076
chr22	46590242	46590742
chr22	46590819	46591319
chr22	46591722	46592222
chr22	46592302	46592802
chr22	46593287	46593787
chr22	46594512	46595012
chr22	46595912	46596412
chr22	46599051	46599551
chr22	46600273	46600773
chr22	46602028	46602528
chr22	46603387	46603887
chr22	46604229	46604729
chr22	46609287	46609787
chr22	46610275	46610775
chr22	46613528	46614028
chr22	46614316	46614816
chr22	46617571	46618071
chr22	46619274	46619774
chr22	46620016	46620516
chr22	46621514	46622014
chr22	46622118	46622618
chr22	46624067	46624567
chr22	46624646	46625146
chr22	46626867	46627367
chr22	46630197	46630697
chr22	46635267	46635767
chr22	46635950	46636450
chr22	46636942	46637442
chr22	46638852	46639352
chr22	46641893	46642393
chr22	46649247	46649747
chr22	46650042	46650542
chr22	46650544	46651044
chr22	46651994	46652494
chr22	46652743	46653243
chr22	46669021	46669521
chr22	46670786	46671286
chr22	46674340	46674840
chr22	46675871	46676371
chr22	46679631	46680131
chr22	46681727	46682227
chr22	46682271	46682771
chr22	46684280	46684780
chr22	46686254	46686754
chr22	46693939	46694439
chr22	46714552	46715052
chr22	46725822	46726322
chr22	46727167	46727667
chr22	46727745	46728245
chr22	46729345	46729845
chr22	46730654	46731154
chr22	46731484	46731984
chr22	46735011	46735511
chr22	46735799	46736299
chr22	46736582	46737082
chr22	46737280	46737780
chr22	46738023	46738523
chr22	46738555	46739055
chr22	46739142	46739642
chr22	46740885	46741385
chr22	46746488	46746988
chr22	46748187	46748687
chr22	46749275	46749775
chr22	46753824	46754324
chr22	46754336	46754836
chr22	46758836	46759336
chr22	46762301	46762801
chr22	46762885	46763385
chr22	46764175	46764675
chr22	46768585	46769085
chr22	46769132	46769632
chr22	46769712	46770212
chr22	46770657	46771157
chr22	46774106	46774606
chr22	46777451	46777951
chr22	46788421	46788921
chr22	46791151	46791651
chr22	46791920	46792420
chr22	46792723	46793223
chr22	46798560	46799060
chr22	46803225	46803725
chr22	46814159	46814659
chr22	46816435	46816935
chr22	46830313	46830813
chr22	46834251	46834751
chr22	46844382	46844882
chr22	46844936	46845436
chr22	46846173	46846673
chr22	46854108	46854608
chr22	46854654	46855154
chr22	46869746	46870246
chr22	46879269	46879769
chr22	46894123	46894623
chr22	46929012	46929512
chr22	46929683	46930183
chr22	46936125	46936625
chr22	46942146	46942646
chr22	46942715	46943215
chr22	46943271	46943771
chr22	46965473	46965973
chr22	46966099	46966599
chr22	46971189	46971689
chr22	47022013	47022513
chr22	47029695	47030195
chr22	47030265	47030765
chr22	47031000	47031500
chr22	47035549	47036049
chr22	47043783	47044283
chr22	47044530	47045030
chr22	47053317	47053817
chr22	47073007	47073507
chr22	47090981	47091481
chr22	47092237	47092737
chr22	47092779	47093279
chr22	47139537	47140037
chr22	47143176	47143676
chr22	47149295	47149795
chr22	47154698	47155198
chr22	47159623	47160123
chr22	47163703	47164203
chr22	47164325	47164825
chr22	47174505	47175005
chr22	47175239	47175739
chr22	47180751	47181251
chr22	47199602	47200102
chr22	47247033	47247533
chr22	47247942	47248442
chr22	47291965	47292465
chr22	47292493	47292993
chr22	47328983	47329483
chr22	47398334	47398834
chr22	47499244	47499744
chr22	47892922	47893422
chr22	47918946	47919446
chr22	47997208	47997708
chr22	48075889	48076389
chr22	48089584	48090084
chr22	48090090	48090590
chr22	48098182	48098682
chr22	48198402	48198902
chr22	48305200	48305700
chr22	48456306	48456806
chr22	48489099	48489599
chr22	48489759	48490259
chr22	48492348	48492848
chr22	48516995	48517495
chr22	48517643	48518143
chr22	48518155	48518655
chr22	48521101	48521601
chr22	48536479	48536979
chr22	48537105	48537605
chr22	48539058	48539558
chr22	48563660	48564160
chr22	48567622	48568122
chr22	48575039	48575539
chr22	48575795	48576295
chr22	48576690	48577190
chr22	48579608	48580108
chr22	48626869	48627369
chr22	48643947	48644447
chr22	48654154	48654654
chr22	48678287	48678787
chr22	48701469	48701969
chr22	48702555	48703055
chr22	48721176	48721676
chr22	48795111	48795611
chr22	48795668	48796168
chr22	48923642	48924142
chr22	48943562	48944062
chr22	49012555	49013055
chr22	49015829	49016329
chr22	49016373	49016873
chr22	49031518	49032018
chr22	49046489	49046989
chr22	49052168	49052668
chr22	49062854	49063354
chr22	49070017	49070517
chr22	49087154	49087654
chr22	49097893	49098393
chr22	49118704	49119204
chr22	49119414	49119914
chr22	49150959	49151459
chr22	49186794	49187294
chr22	49305086	49305586
chr22	49368966	49369466
chr22	49448379	49448879
chr22	49462210	49462710
chr22	49462812	49463312
chr22	49466745	49467245
chr22	49481731	49482231
chr22	49575336	49575836
chr22	49582198	49582698
chr22	49593042	49593542
chr22	49630778	49631278
chr22	49631868	49632368
chr22	49632454	49632954
chr22	49657301	49657801
chr22	49660633	49661133
chr22	49669936	49670436
chr22	49670863	49671363
chr22	49690588	49691088
chr22	49724833	49725333
chr22	49779921	49780421
chr22	49787350	49787850
chr22	49788441	49788941
chr22	49789240	49789740
chr22	49807865	49808365
chr22	49825889	49826389
chr22	49826876	49827376
chr22	49827655	49828155
chr22	49828537	49829037
chr22	49838786	49839286
chr22	49839320	49839820
chr22	49840320	49840820
chr22	49843008	49843508
chr22	49847787	49848287
chr22	49848291	49848791
chr22	49849102	49849602
chr22	49849690	49850190
chr22	49850218	49850718
chr22	49852758	49853258
chr22	49853417	49853917
chr22	49854033	49854533
chr22	49854671	49855171
chr22	49855372	49855872
chr22	49862310	49862810
chr22	49867704	49868204
chr22	49869051	49869551
chr22	49870276	49870776
chr22	49916842	49917342
chr22	49917670	49918170
chr22	49918281	49918781
chr22	49918900	49919400
chr22	49921228	49921728
chr22	49924436	49924936
chr22	49925524	49926024
chr22	49928346	49928846
chr22	49928953	49929453
chr22	49929457	49929957
chr22	49930075	49930575
chr22	49930865	49931365
chr22	49931949	49932449
chr22	49933081	49933581
chr22	49933979	49934479
chr22	49934538	49935038
chr22	49935153	49935653
chr22	49935946	49936446
chr22	49936507	49937007
chr22	49937170	49937670
chr22	49937871	49938371
chr22	49938440	49938940
chr22	49941864	49942364
chr22	49942708	49943208
chr22	49943686	49944186
chr22	49944547	49945047
chr22	49948821	49949321
chr22	49949488	49949988
chr22	49951340	49951840
chr22	49952231	49952731
chr22	49952871	49953371
chr22	49953515	49954015
chr22	49954346	49954846
chr22	49955670	49956170
chr22	49957677	49958177
chr22	49958472	49958972
chr22	49959501	49960001
chr22	49960196	49960696
chr22	49960733	49961233
chr22	49961266	49961766
chr22	49962267	49962767
chr22	49962942	49963442
chr22	49963555	49964055
chr22	49964089	49964589
chr22	49964642	49965142
chr22	49965451	49965951
chr22	49966011	49966511
chr22	49966696	49967196
chr22	49967643	49968143
chr22	49968731	49969231
chr22	49969534	49970034
chr22	49970209	49970709
chr22	49970732	49971232
chr22	49971267	49971767
chr22	49972329	49972829
chr22	49983344	49983844
chr22	49993228	49993728
chr22	49999487	49999987
chr22	50002341	50002841
chr22	50027520	50028020
chr22	50028196	50028696
chr22	50030253	50030753
chr22	50031294	50031794
chr22	50057468	50057968
chr22	50058007	50058507
chr22	50059089	50059589
chr22	50082296	50082796
chr22	50083663	50084163
chr22	50084400	50084900
chr22	50086380	50086880
chr22	50087441	50087941
chr22	50105690	50106190
chr22	50111962	50112462
chr22	50114131	50114631
chr22	50118643	50119143
chr22	50119185	50119685
chr22	50120146	50120646
chr22	50141858	50142358
chr22	50146737	50147237
chr22	50149099	50149599
chr22	50169852	50170352
chr22	50170521	50171021
chr22	50171267	50171767
chr22	50177225	50177725
chr22	50177802	50178302
chr22	50179221	50179721
chr22	50181878	50182378
chr22	50182577	50183077
chr22	50183183	50183683
chr22	50183919	50184419
chr22	50184579	50185079
chr22	50185546	50186046
chr22	50186216	50186716
chr22	50187066	50187566
chr22	50188492	50188992
chr22	50190074	50190574
chr22	50190581	50191081
chr22	50191248	50191748
chr22	50192376	50192876
chr22	50194340	50194840
chr22	50195070	50195570
chr22	50196063	50196563
chr22	50197107	50197607
chr22	50198060	50198560
chr22	50199144	50199644
chr22	50200087	50200587
chr22	50200688	50201188
chr22	50201219	50201719
chr22	50206466	50206966
chr22	50209210	50209710
chr22	50209771	50210271
chr22	50210941	50211441
chr22	50216753	50217253
chr22	50217375	50217875
chr22	50218601	50219101
chr22	50219350	50219850
chr22	50241024	50241524
chr22	50241582	50242082
chr22	50244315	50244815
chr22	50244820	50245320
chr22	50245439	50245939
chr22	50246425	50246925
chr22	50247819	50248319
chr22	50249655	50250155
chr22	50250546	50251046
chr22	50251106	50251606
chr22	50252072	50252572
chr22	50253033	50253533
chr22	50253818	50254318
chr22	50255086	50255586
chr22	50256007	50256507
chr22	50256670	50257170
chr22	50260113	50260613
chr22	50260932	50261432
chr22	50261549	50262049
chr22	50262100	50262600
chr22	50266931	50267431
chr22	50267512	50268012
chr22	50268274	50268774
chr22	50269210	50269710
chr22	50270107	50270607
chr22	50270665	50271165
chr22	50271580	50272080
chr22	50272104	50272604
chr22	50274267	50274767
chr22	50275253	50275753
chr22	50276104	50276604
chr22	50277221	50277721
chr22	50277851	50278351
chr22	50279177	50279677
chr22	50279741	50280241
chr22	50280616	50281116
chr22	50281553	50282053
chr22	50282129	50282629
chr22	50282671	50283171
chr22	50283728	50284228
chr22	50286783	50287283
chr22	50287718	50288218
chr22	50289389	50289889
chr22	50290266	50290766
chr22	50292690	50293190
chr22	50293334	50293834
chr22	50293881	50294381
chr22	50294738	50295238
chr22	50296293	50296793
chr22	50297032	50297532
chr22	50298431	50298931
chr22	50299232	50299732
chr22	50299765	50300265
chr22	50300305	50300805
chr22	50301359	50301859
chr22	50301980	50302480
chr22	50302677	50303177
chr22	50303212	50303712
chr22	50304417	50304917
chr22	50304986	50305486
chr22	50305770	50306270
chr22	50306477	50306977
chr22	50307347	50307847
chr22	50307876	50308376
chr22	50308401	50308901
chr22	50309606	50310106
chr22	50310192	50310692
chr22	50314351	50314851
chr22	50315341	50315841
chr22	50317414	50317914
chr22	50325318	50325818
chr22	50326878	50327378
chr22	50327591	50328091
chr22	50342200	50342700
chr22	50343043	50343543
chr22	50346877	50347377
chr22	50366462	50366962
chr22	50381565	50382065
chr22	50384416	50384916
chr22	50387704	50388204
chr22	50389112	50389612
chr22	50398593	50399093
chr22	50399786	50400286
chr22	50400374	50400874
chr22	50402917	50403417
chr22	50403574	50404074
chr22	50408257	50408757
chr22	50411728	50412228
chr22	50417733	50418233
chr22	50435288	50435788
chr22	50437091	50437591
chr22	50440464	50440964
chr22	50442081	50442581
chr22	50443138	50443638
chr22	50443763	50444263
chr22	50444974	50445474
chr22	50445674	50446174
chr22	50446684	50447184
chr22	50447453	50447953
chr22	50450215	50450715
chr22	50452603	50453103
chr22	50455756	50456256
chr22	50457236	50457736
chr22	50458513	50459013
chr22	50462032	50462532
chr22	50463917	50464417
chr22	50467505	50468005
chr22	50469861	50470361
chr22	50474249	50474749
chr22	50474877	50475377
chr22	50481437	50481937
chr22	50487327	50487827
chr22	50498149	50498649
chr22	50504518	50505018
chr22	50506041	50506541
chr22	50506669	50507169
chr22	50507322	50507822
chr22	50507896	50508396
chr22	50508403	50508903
chr22	50508935	50509435
chr22	50522424	50522924
chr22	50523472	50523972
chr22	50524823	50525323
chr22	50525372	50525872
chr22	50525922	50526422
chr22	50526860	50527360
chr22	50527475	50527975
chr22	50528307	50528807
chr22	50528997	50529497
chr22	50529790	50530290
chr22	50530778	50531278
chr22	50531438	50531938
chr22	50531999	50532499
chr22	50532887	50533387
chr22	50533600	50534100
chr22	50534397	50534897
chr22	50538180	50538680
chr22	50539477	50539977
chr22	50540369	50540869
chr22	50540955	50541455
chr22	50541587	50542087
chr22	50542583	50543083
chr22	50544117	50544617
chr22	50544708	50545208
chr22	50545481	50545981
chr22	50546675	50547175
chr22	50547427	50547927
chr22	50548475	50548975
chr22	50560869	50561369
chr22	50562691	50563191
chr22	50563196	50563696
chr22	50563764	50564264
chr22	50564529	50565029
chr22	50566337	50566837
chr22	50567558	50568058
chr22	50577236	50577736
chr22	50578498	50578998
chr22	50579389	50579889
chr22	50580062	50580562
chr22	50580934	50581434
chr22	50581681	50582181
chr22	50582191	50582691
chr22	50582712	50583212
chr22	50600056	50600556
chr22	50604686	50605186
chr22	50620331	50620831
chr22	50620979	50621479
chr22	50622637	50623137
chr22	50625174	50625674
chr22	50626258	50626758
chr22	50626936	50627436
chr22	50627456	50627956
chr22	50627987	50628487
chr22	50628489	50628989
chr22	50640708	50641208
chr22	50641829	50642329
chr22	50655269	50655769
chr22	50656210	50656710
chr22	50657932	50658432
chr22	50670476	50670976
chr22	50671700	50672200
chr22	50672511	50673011
chr22	50673121	50673621
chr22	50674084	50674584
chr22	50674647	50675147
chr22	50676188	50676688
chr22	50685001	50685501
chr22	50695228	50695728
chr22	50696627	50697127
chr22	50697256	50697756
chr22	50697971	50698471
chr22	50698514	50699014
chr22	50700323	50700823
chr22	50703845	50704345
chr22	50704619	50705119
chr22	50705201	50705701
chr22	50705793	50706293
chr22	50706459	50706959
chr22	50708447	50708947
chr22	50710837	50711337
chr22	50712122	50712622
chr22	50713491	50713991
chr22	50714261	50714761
chr22	50717298	50717798
chr22	50720341	50720841
chr22	50721325	50721825
chr22	50728228	50728728
chr22	50730638	50731138
chr22	50731332	50731832
chr22	50732067	50732567
chr22	50732644	50733144
chr22	50733458	50733958
chr22	50754742	50755242
chr22	50756977	50757477
chr22	50759964	50760464
chr22	50775087	50775587
chr22	50783396	50783896
chrX	330591	331091
chrX	331385	331885
chrX	354700	355200
chrX	388978	389478
chrX	391958	392458
chrX	396622	397122
chrX	397216	397716
chrX	397958	398458
chrX	404715	405215
chrX	413326	413826
chrX	623400	623900
chrX	623914	624414
chrX	625100	625600
chrX	627379	627879
chrX	630352	630852
chrX	631313	631813
chrX	635322	635822
chrX	637912	638412
chrX	641532	642032
chrX	642627	643127
chrX	643726	644226
chrX	644306	644806
chrX	646815	647315
chrX	650258	650758
chrX	650827	651327
chrX	652237	652737
chrX	667224	667724
chrX	720435	720935
chrX	825471	825971
chrX	826070	826570
chrX	848349	848849
chrX	989095	989595
chrX	990109	990609
chrX	997736	998236
chrX	1065425	1065925
chrX	1077093	1077593
chrX	1214693	1215193
chrX	1222746	1223246
chrX	1239795	1240295
chrX	1246696	1247196
chrX	1248469	1248969
chrX	1269047	1269547
chrX	1273869	1274369
chrX	1274874	1275374
chrX	1300894	1301394
chrX	1316404	1316904
chrX	1320051	1320551
chrX	1334062	1334562
chrX	1335111	1335611
chrX	1336170	1336670
chrX	1336694	1337194
chrX	1339474	1339974
chrX	1462235	1462735
chrX	1462937	1463437
chrX	1464940	1465440
chrX	1467120	1467620
chrX	1468332	1468832
chrX	1471681	1472181
chrX	1494104	1494604
chrX	1501140	1501640
chrX	1503758	1504258
chrX	1504311	1504811
chrX	1505005	1505505
chrX	1517383	1517883
chrX	1534387	1534887
chrX	1535052	1535552
chrX	1535553	1536053
chrX	1536102	1536602
chrX	1537326	1537826
chrX	1581053	1581553
chrX	1591262	1591762
chrX	1591934	1592434
chrX	1592671	1593171
chrX	1601133	1601633
chrX	1618802	1619302
chrX	1657470	1657970
chrX	1661369	1661869
chrX	2521986	2522486
chrX	2536938	2537438
chrX	2537914	2538414
chrX	2552486	2552986
chrX	2767568	2768068
chrX	2791656	2792156
chrX	2796822	2797322
chrX	2804663	2805163
chrX	2811855	2812355
chrX	2812412	2812912
chrX	2819488	2819988
chrX	2821975	2822475
chrX	2823942	2824442
chrX	2826552	2827052
chrX	2827779	2828279
chrX	2828566	2829066
chrX	2829400	2829900
chrX	2830103	2830603
chrX	2831241	2831741
chrX	2849006	2849506
chrX	2878552	2879052
chrX	2891817	2892317
chrX	2894814	2895314
chrX	2927630	2928130
chrX	2928528	2929028
chrX	2929101	2929601
chrX	2931641	2932141
chrX	2932779	2933279
chrX	2964339	2964839
chrX	2968109	2968609
chrX	3026382	3026882
chrX	3176284	3176784
chrX	3183515	3184015
chrX	3184451	3184951
chrX	3345220	3345720
chrX	3449285	3449785
chrX	3462141	3462641
chrX	3475187	3475687
chrX	3548604	3549104
chrX	3663317	3663817
chrX	3663871	3664371
chrX	3680502	3681002
chrX	3690836	3691336
chrX	3697149	3697649
chrX	3697786	3698286
chrX	3699115	3699615
chrX	3699745	3700245
chrX	3710902	3711402
chrX	3712075	3712575
chrX	3712785	3713285
chrX	3713446	3713946
chrX	3743747	3744247
chrX	3811934	3812434
chrX	3813089	3813589
chrX	3814046	3814546
chrX	3814813	3815313
chrX	3815407	3815907
chrX	3816004	3816504
chrX	3842748	3843248
chrX	3962859	3963359
chrX	4030063	4030563
chrX	4140988	4141488
chrX	4794480	4794980
chrX	4825514	4826014
chrX	4876257	4876757
chrX	4935822	4936322
chrX	5051679	5052179
chrX	5334055	5334555
chrX	5495194	5495694
chrX	5726217	5726717
chrX	5774331	5774831
chrX	5775782	5776282
chrX	5870208	5870708
chrX	6021293	6021793
chrX	6225772	6226272
chrX	6226298	6226798
chrX	6384308	6384808
chrX	6397806	6398306
chrX	6681487	6681987
chrX	6711564	6712064
chrX	6778607	6779107
chrX	6989903	6990403
chrX	7083849	7084349
chrX	7109744	7110244
chrX	7147280	7147780
chrX	7147976	7148476
chrX	7148530	7149030
chrX	7214199	7214699
chrX	7247290	7247790
chrX	7270019	7270519
chrX	7331194	7331694
chrX	7551566	7552066
chrX	7557657	7558157
chrX	7559453	7559953
chrX	7568005	7568505
chrX	7586020	7586520
chrX	7835332	7835832
chrX	7927162	7927662
chrX	8139651	8140151
chrX	8201969	8202469
chrX	8278449	8278949
chrX	8404218	8404718
chrX	8404907	8405407
chrX	8534635	8535135
chrX	8546815	8547315
chrX	8685760	8686260
chrX	8725796	8726296
chrX	8729127	8729627
chrX	8729803	8730303
chrX	8730759	8731259
chrX	8731308	8731808
chrX	8732015	8732515
chrX	8733578	8734078
chrX	8738531	8739031
chrX	8913646	8914146
chrX	8988498	8988998
chrX	9070048	9070548
chrX	9071114	9071614
chrX	9138337	9138837
chrX	9148637	9149137
chrX	9313026	9313526
chrX	9316051	9316551
chrX	9340456	9340956
chrX	9341517	9342017
chrX	9342458	9342958
chrX	9351241	9351741
chrX	9351745	9352245
chrX	9352650	9353150
chrX	9353260	9353760
chrX	9396816	9397316
chrX	9416918	9417418
chrX	9453451	9453951
chrX	9456455	9456955
chrX	9458560	9459060
chrX	9462968	9463468
chrX	9463970	9464470
chrX	9464728	9465228
chrX	9465600	9466100
chrX	9466115	9466615
chrX	9467548	9468048
chrX	9494742	9495242
chrX	9503223	9503723
chrX	9511095	9511595
chrX	9530713	9531213
chrX	9538331	9538831
chrX	9611494	9611994
chrX	9612138	9612638
chrX	9662102	9662602
chrX	9708940	9709440
chrX	9728980	9729480
chrX	9745440	9745940
chrX	9759271	9759771
chrX	9764560	9765060
chrX	9765159	9765659
chrX	9765714	9766214
chrX	9766349	9766849
chrX	9785537	9786037
chrX	9786047	9786547
chrX	9786626	9787126
chrX	9816033	9816533
chrX	9838104	9838604
chrX	9859820	9860320
chrX	9871873	9872373
chrX	9873923	9874423
chrX	9877472	9877972
chrX	9878113	9878613
chrX	9880020	9880520
chrX	9885092	9885592
chrX	9897574	9898074
chrX	9899447	9899947
chrX	9946586	9947086
chrX	9981644	9982144
chrX	9986654	9987154
chrX	9995695	9996195
chrX	10010310	10010810
chrX	10014288	10014788
chrX	10014809	10015309
chrX	10016083	10016583
chrX	10034513	10035013
chrX	10044107	10044607
chrX	10045616	10046116
chrX	10050333	10050833
chrX	10083067	10083567
chrX	10099422	10099922
chrX	10110971	10111471
chrX	10114819	10115319
chrX	10118783	10119283
chrX	10119403	10119903
chrX	10155992	10156492
chrX	10156700	10157200
chrX	10158174	10158674
chrX	10165445	10165945
chrX	10166749	10167249
chrX	10168179	10168679
chrX	10172091	10172591
chrX	10172985	10173485
chrX	10173508	10174008
chrX	10175304	10175804
chrX	10176326	10176826
chrX	10189569	10190069
chrX	10199288	10199788
chrX	10206241	10206741
chrX	10214015	10214515
chrX	10219520	10220020
chrX	10220022	10220522
chrX	10222816	10223316
chrX	10245063	10245563
chrX	10245794	10246294
chrX	10386858	10387358
chrX	10447804	10448304
chrX	10450170	10450670
chrX	10450998	10451498
chrX	10472148	10472648
chrX	10474865	10475365
chrX	10482308	10482808
chrX	10483405	10483905
chrX	10496306	10496806
chrX	10512699	10513199
chrX	10513937	10514437
chrX	10524042	10524542
chrX	10537724	10538224
chrX	10554910	10555410
chrX	10565900	10566400
chrX	10574590	10575090
chrX	10576732	10577232
chrX	10579048	10579548
chrX	10579737	10580237
chrX	10600463	10600963
chrX	10609688	10610188
chrX	10611686	10612186
chrX	10615843	10616343
chrX	10619509	10620009
chrX	10620369	10620869
chrX	10633714	10634214
chrX	10636313	10636813
chrX	10658023	10658523
chrX	10666150	10666650
chrX	10677324	10677824
chrX	10701967	10702467
chrX	10722827	10723327
chrX	10728641	10729141
chrX	10754978	10755478
chrX	10769870	10770370
chrX	10811183	10811683
chrX	10833432	10833932
chrX	10952710	10953210
chrX	11060915	11061415
chrX	11064869	11065369
chrX	11077164	11077664
chrX	11081277	11081777
chrX	11100629	11101129
chrX	11101544	11102044
chrX	11111006	11111506
chrX	11111516	11112016
chrX	11113519	11114019
chrX	11137463	11137963
chrX	11144199	11144699
chrX	11263005	11263505
chrX	11285779	11286279
chrX	11305196	11305696
chrX	11305700	11306200
chrX	11341520	11342020
chrX	11362932	11363432
chrX	11367526	11368026
chrX	11381407	11381907
chrX	11385891	11386391
chrX	11420824	11421324
chrX	11423263	11423763
chrX	11427278	11427778
chrX	11431692	11432192
chrX	11437588	11438088
chrX	11438705	11439205
chrX	11462230	11462730
chrX	11470295	11470795
chrX	11509578	11510078
chrX	11533060	11533560
chrX	11664969	11665469
chrX	11756611	11757111
chrX	11757481	11757981
chrX	11758265	11758765
chrX	11759294	11759794
chrX	11770219	11770719
chrX	11890732	11891232
chrX	11953570	11954070
chrX	12138528	12139028
chrX	12140979	12141479
chrX	12245187	12245687
chrX	12422852	12423352
chrX	12423515	12424015
chrX	12496323	12496823
chrX	12500133	12500633
chrX	12571285	12571785
chrX	12686107	12686607
chrX	12697085	12697585
chrX	12701626	12702126
chrX	12704644	12705144
chrX	12771336	12771836
chrX	12790865	12791365
chrX	12791468	12791968
chrX	12865154	12865654
chrX	12874452	12874952
chrX	12896761	12897261
chrX	12901656	12902156
chrX	12903520	12904020
chrX	12906283	12906783
chrX	12910599	12911099
chrX	12946749	12947249
chrX	12950071	12950571
chrX	12950865	12951365
chrX	12956036	12956536
chrX	12956851	12957351
chrX	12966873	12967373
chrX	12970547	12971047
chrX	12971611	12972111
chrX	12973554	12974054
chrX	12974330	12974830
chrX	12974859	12975359
chrX	12975915	12976415
chrX	12978591	12979091
chrX	12988882	12989382
chrX	13000267	13000767
chrX	13013674	13014174
chrX	13027003	13027503
chrX	13074494	13074994
chrX	13077226	13077726
chrX	13078964	13079464
chrX	13087214	13087714
chrX	13090473	13090973
chrX	13092050	13092550
chrX	13092614	13093114
chrX	13099038	13099538
chrX	13101660	13102160
chrX	13109767	13110267
chrX	13110581	13111081
chrX	13111203	13111703
chrX	13119332	13119832
chrX	13120030	13120530
chrX	13161104	13161604
chrX	13165262	13165762
chrX	13167425	13167925
chrX	13212275	13212775
chrX	13224147	13224647
chrX	13251266	13251766
chrX	13271574	13272074
chrX	13304970	13305470
chrX	13373776	13374276
chrX	13376890	13377390
chrX	13379105	13379605
chrX	13398429	13398929
chrX	13420402	13420902
chrX	13423897	13424397
chrX	13432279	13432779
chrX	13463507	13464007
chrX	13470362	13470862
chrX	13482783	13483283
chrX	13483700	13484200
chrX	13488118	13488618
chrX	13545074	13545574
chrX	13569350	13569850
chrX	13569881	13570381
chrX	13645983	13646483
chrX	13652239	13652739
chrX	13652858	13653358
chrX	13653404	13653904
chrX	13653990	13654490
chrX	13662178	13662678
chrX	13664930	13665430
chrX	13666809	13667309
chrX	13669208	13669708
chrX	13688862	13689362
chrX	13689558	13690058
chrX	13690409	13690909
chrX	13708108	13708608
chrX	13724887	13725387
chrX	13734426	13734926
chrX	13742592	13743092
chrX	13750208	13750708
chrX	13750934	13751434
chrX	13763444	13763944
chrX	13764204	13764704
chrX	13779700	13780200
chrX	13791560	13792060
chrX	13837130	13837630
chrX	13876618	13877118
chrX	13888251	13888751
chrX	13891686	13892186
chrX	13898143	13898643
chrX	13899454	13899954
chrX	13906031	13906531
chrX	13932323	13932823
chrX	13937820	13938320
chrX	13938491	13938991
chrX	13966453	13966953
chrX	13967115	13967615
chrX	13985614	13986114
chrX	14027399	14027899
chrX	14029124	14029624
chrX	14029700	14030200
chrX	14032005	14032505
chrX	14308957	14309457
chrX	14362721	14363221
chrX	14501184	14501684
chrX	14727047	14727547
chrX	14872905	14873405
chrX	14936538	14937038
chrX	14938019	14938519
chrX	14942149	14942649
chrX	14963695	14964195
chrX	15202659	15203159
chrX	15233823	15234323
chrX	15240452	15240952
chrX	15244347	15244847
chrX	15269609	15270109
chrX	15277795	15278295
chrX	15299826	15300326
chrX	15301890	15302390
chrX	15310118	15310618
chrX	15310667	15311167
chrX	15315426	15315926
chrX	15318969	15319469
chrX	15320285	15320785
chrX	15321364	15321864
chrX	15335466	15335966
chrX	15336005	15336505
chrX	15337161	15337661
chrX	15342984	15343484
chrX	15345943	15346443
chrX	15348958	15349458
chrX	15350095	15350595
chrX	15356393	15356893
chrX	15368081	15368581
chrX	15396164	15396664
chrX	15404708	15405208
chrX	15436182	15436682
chrX	15437732	15438232
chrX	15467854	15468354
chrX	15470939	15471439
chrX	15493105	15493605
chrX	15495701	15496201
chrX	15500658	15501158
chrX	15511500	15512000
chrX	15522407	15522907
chrX	15565015	15565515
chrX	15653903	15654403
chrX	15664688	15665188
chrX	15672762	15673262
chrX	15673399	15673899
chrX	15674594	15675094
chrX	15675184	15675684
chrX	15680961	15681461
chrX	15687007	15687507
chrX	15710842	15711342
chrX	15737130	15737630
chrX	15737936	15738436
chrX	15738610	15739110
chrX	15740727	15741227
chrX	15747071	15747571
chrX	15749503	15750003
chrX	15751296	15751796
chrX	15758192	15758692
chrX	15761543	15762043
chrX	15782194	15782694
chrX	15786971	15787471
chrX	15790180	15790680
chrX	15790872	15791372
chrX	15804157	15804657
chrX	15816866	15817366
chrX	15826180	15826680
chrX	15848588	15849088
chrX	15849495	15849995
chrX	15854009	15854509
chrX	15854703	15855203
chrX	15855256	15855756
chrX	15856548	15857048
chrX	15873491	15873991
chrX	15903051	15903551
chrX	15908829	15909329
chrX	15911594	15912094
chrX	15916189	15916689
chrX	15989190	15989690
chrX	15989691	15990191
chrX	16024322	16024822
chrX	16098476	16098976
chrX	16191689	16192189
chrX	16267330	16267830
chrX	16484270	16484770
chrX	16629181	16629681
chrX	16687331	16687831
chrX	16711138	16711638
chrX	16711853	16712353
chrX	16712441	16712941
chrX	16719341	16719841
chrX	16734409	16734909
chrX	16750133	16750633
chrX	16753949	16754449
chrX	16755361	16755861
chrX	16778478	16778978
chrX	16785546	16786046
chrX	16786076	16786576
chrX	16787295	16787795
chrX	16797311	16797811
chrX	16807918	16808418
chrX	16826140	16826640
chrX	16827400	16827900
chrX	16828122	16828622
chrX	16838785	16839285
chrX	16840018	16840518
chrX	16841040	16841540
chrX	16842860	16843360
chrX	16867431	16867931
chrX	16869656	16870156
chrX	16870220	16870720
chrX	16871024	16871524
chrX	16871542	16872042
chrX	16882589	16883089
chrX	16883128	16883628
chrX	16885980	16886480
chrX	16892753	16893253
chrX	16910969	16911469
chrX	16914060	16914560
chrX	16915829	16916329
chrX	16930296	16930796
chrX	16946315	16946815
chrX	16946862	16947362
chrX	16956474	16956974
chrX	16957158	16957658
chrX	16986011	16986511
chrX	16995555	16996055
chrX	17008374	17008874
chrX	17010928	17011428
chrX	17032238	17032738
chrX	17038240	17038740
chrX	17039000	17039500
chrX	17039656	17040156
chrX	17046412	17046912
chrX	17077869	17078369
chrX	17081459	17081959
chrX	17155082	17155582
chrX	17291988	17292488
chrX	17369179	17369679
chrX	17374820	17375320
chrX	17375861	17376361
chrX	17376612	17377112
chrX	17377277	17377777
chrX	17377837	17378337
chrX	17459553	17460053
chrX	17474761	17475261
chrX	17519297	17519797
chrX	17553389	17553889
chrX	17559973	17560473
chrX	17561039	17561539
chrX	17564635	17565135
chrX	17580418	17580918
chrX	17581693	17582193
chrX	17584418	17584918
chrX	17591068	17591568
chrX	17591601	17592101
chrX	17616853	17617353
chrX	17635134	17635634
chrX	17684952	17685452
chrX	17690035	17690535
chrX	17693544	17694044
chrX	17736433	17736933
chrX	17737045	17737545
chrX	17737585	17738085
chrX	17738129	17738629
chrX	17741084	17741584
chrX	17814557	17815057
chrX	17828162	17828662
chrX	17844467	17844967
chrX	17850844	17851344
chrX	17854711	17855211
chrX	17859275	17859775
chrX	17860270	17860770
chrX	17860927	17861427
chrX	17876924	17877424
chrX	18353795	18354295
chrX	18354460	18354960
chrX	18394677	18395177
chrX	18395264	18395764
chrX	18425271	18425771
chrX	18425973	18426473
chrX	18650965	18651465
chrX	18661132	18661632
chrX	18674742	18675242
chrX	18675380	18675880
chrX	18873019	18873519
chrX	18875586	18876086
chrX	18885549	18886049
chrX	18886182	18886682
chrX	18886694	18887194
chrX	18887208	18887708
chrX	18895587	18896087
chrX	18901452	18901952
chrX	18917755	18918255
chrX	18973520	18974020
chrX	18983911	18984411
chrX	18984433	18984933
chrX	19195305	19195805
chrX	19334018	19334518
chrX	19342872	19343372
chrX	19343659	19344159
chrX	19354550	19355050
chrX	19372127	19372627
chrX	19514814	19515314
chrX	19515319	19515819
chrX	19565079	19565579
chrX	19565637	19566137
chrX	19579359	19579859
chrX	19584621	19585121
chrX	19585411	19585911
chrX	19594864	19595364
chrX	19606846	19607346
chrX	19611623	19612123
chrX	19613640	19614140
chrX	19627378	19627878
chrX	19628162	19628662
chrX	19640876	19641376
chrX	19649028	19649528
chrX	19660523	19661023
chrX	19670721	19671221
chrX	19678845	19679345
chrX	19682911	19683411
chrX	19697971	19698471
chrX	19709079	19709579
chrX	19721937	19722437
chrX	19739663	19740163
chrX	19745063	19745563
chrX	19747529	19748029
chrX	19758913	19759413
chrX	19759555	19760055
chrX	19772308	19772808
chrX	19777145	19777645
chrX	19799491	19799991
chrX	19805406	19805906
chrX	19810621	19811121
chrX	19824514	19825014
chrX	19846303	19846803
chrX	19846827	19847327
chrX	19849341	19849841
chrX	19855765	19856265
chrX	19856305	19856805
chrX	19862876	19863376
chrX	19865451	19865951
chrX	19865954	19866454
chrX	19867292	19867792
chrX	19882982	19883482
chrX	19883979	19884479
chrX	19884555	19885055
chrX	19885988	19886488
chrX	19886801	19887301
chrX	19887460	19887960
chrX	19888124	19888624
chrX	19899505	19900005
chrX	19904711	19905211
chrX	19924268	19924768
chrX	19990349	19990849
chrX	19990926	19991426
chrX	20067618	20068118
chrX	20068381	20068881
chrX	20094732	20095232
chrX	20096625	20097125
chrX	20140394	20140894
chrX	20141132	20141632
chrX	20141682	20142182
chrX	20142512	20143012
chrX	20143292	20143792
chrX	20218883	20219383
chrX	20231542	20232042
chrX	20252880	20253380
chrX	20263265	20263765
chrX	20265248	20265748
chrX	20265842	20266342
chrX	20266849	20267349
chrX	20267795	20268295
chrX	20317806	20318306
chrX	20334570	20335070
chrX	20362473	20362973
chrX	20457396	20457896
chrX	20461487	20461987
chrX	20471425	20471925
chrX	20519078	20519578
chrX	20547716	20548216
chrX	20712704	20713204
chrX	20857642	20858142
chrX	21373918	21374418
chrX	21645380	21645880
chrX	21646138	21646638
chrX	21658130	21658630
chrX	21734954	21735454
chrX	21735689	21736189
chrX	21740774	21741274
chrX	21753167	21753667
chrX	21798877	21799377
chrX	21802326	21802826
chrX	21839361	21839861
chrX	21840310	21840810
chrX	21883274	21883774
chrX	21886039	21886539
chrX	21906902	21907402
chrX	21925523	21926023
chrX	21926741	21927241
chrX	21932517	21933017
chrX	21940426	21940926
chrX	21941388	21941888
chrX	21943849	21944349
chrX	21947051	21947551
chrX	21960515	21961015
chrX	21963742	21964242
chrX	21975751	21976251
chrX	21985210	21985710
chrX	21993263	21993763
chrX	21996747	21997247
chrX	22056016	22056516
chrX	22067011	22067511
chrX	22081405	22081905
chrX	22087117	22087617
chrX	22122006	22122506
chrX	22123939	22124439
chrX	22134557	22135057
chrX	22135118	22135618
chrX	22135854	22136354
chrX	22192584	22193084
chrX	22390602	22391102
chrX	22633888	22634388
chrX	22639813	22640313
chrX	22652619	22653119
chrX	23201695	23202195
chrX	23228783	23229283
chrX	23373276	23373776
chrX	23434277	23434777
chrX	23664580	23665080
chrX	23666577	23667077
chrX	23667222	23667722
chrX	23742266	23742766
chrX	23743076	23743576
chrX	23756076	23756576
chrX	23766942	23767442
chrX	23773534	23774034
chrX	23781127	23781627
chrX	23781721	23782221
chrX	23782845	23783345
chrX	23783651	23784151
chrX	23784331	23784831
chrX	23784842	23785342
chrX	23785387	23785887
chrX	23786277	23786777
chrX	23786794	23787294
chrX	23787683	23788183
chrX	23788601	23789101
chrX	23796248	23796748
chrX	23797661	23798161
chrX	23798504	23799004
chrX	23799473	23799973
chrX	23803821	23804321
chrX	23805839	23806339
chrX	23807353	23807853
chrX	23811155	23811655
chrX	23819801	23820301
chrX	23822335	23822835
chrX	23822975	23823475
chrX	23838973	23839473
chrX	23841627	23842127
chrX	23843448	23843948
chrX	23844235	23844735
chrX	23845454	23845954
chrX	23871847	23872347
chrX	23884620	23885120
chrX	23898541	23899041
chrX	23900266	23900766
chrX	23901030	23901530
chrX	23901816	23902316
chrX	23902377	23902877
chrX	23903970	23904470
chrX	23907755	23908255
chrX	23908440	23908940
chrX	23979861	23980361
chrX	23993027	23993527
chrX	24021833	24022333
chrX	24024611	24025111
chrX	24025202	24025702
chrX	24025719	24026219
chrX	24026538	24027038
chrX	24033812	24034312
chrX	24053701	24054201
chrX	24054407	24054907
chrX	24081800	24082300
chrX	24117232	24117732
chrX	24125125	24125625
chrX	24143554	24144054
chrX	24145157	24145657
chrX	24148512	24149012
chrX	24149033	24149533
chrX	24149662	24150162
chrX	24150167	24150667
chrX	24166084	24166584
chrX	24171660	24172160
chrX	24183977	24184477
chrX	24229927	24230427
chrX	24231079	24231579
chrX	24242773	24243273
chrX	24243656	24244156
chrX	24245115	24245615
chrX	24250926	24251426
chrX	24259507	24260007
chrX	24261281	24261781
chrX	24363441	24363941
chrX	24371337	24371837
chrX	24380233	24380733
chrX	24395697	24396197
chrX	24396589	24397089
chrX	24398610	24399110
chrX	24412992	24413492
chrX	24423993	24424493
chrX	24424882	24425382
chrX	24427402	24427902
chrX	24448949	24449449
chrX	24464943	24465443
chrX	24465737	24466237
chrX	24467279	24467779
chrX	24478999	24479499
chrX	24479829	24480329
chrX	24487405	24487905
chrX	24505963	24506463
chrX	24619568	24620068
chrX	24646552	24647052
chrX	24647176	24647676
chrX	24649636	24650136
chrX	24659621	24660121
chrX	24672689	24673189
chrX	24676378	24676878
chrX	24693539	24694039
chrX	24701035	24701535
chrX	24722701	24723201
chrX	24723307	24723807
chrX	24733099	24733599
chrX	24790161	24790661
chrX	24805114	24805614
chrX	24851250	24851750
chrX	24999372	24999872
chrX	25005547	25006047
chrX	25012948	25013448
chrX	25015794	25016294
chrX	25226351	25226851
chrX	25523809	25524309
chrX	25894542	25895042
chrX	27080828	27081328
chrX	27087162	27087662
chrX	27660855	27661355
chrX	28586919	28587419
chrX	28664435	28664935
chrX	28731854	28732354
chrX	28847289	28847789
chrX	29303938	29304438
chrX	29348363	29348863
chrX	29354052	29354552
chrX	29390035	29390535
chrX	29456130	29456630
chrX	29462154	29462654
chrX	29478624	29479124
chrX	29662496	29662996
chrX	29663022	29663522
chrX	29699156	29699656
chrX	30283481	30283981
chrX	30302864	30303364
chrX	30573060	30573560
chrX	30577355	30577855
chrX	30588672	30589172
chrX	30589191	30589691
chrX	30590295	30590795
chrX	30593055	30593555
chrX	30597244	30597744
chrX	30613555	30614055
chrX	30615175	30615675
chrX	30621052	30621552
chrX	30638254	30638754
chrX	30643530	30644030
chrX	30652482	30652982
chrX	30653086	30653586
chrX	30653850	30654350
chrX	30658555	30659055
chrX	30659364	30659864
chrX	30864301	30864801
chrX	30887703	30888203
chrX	30888275	30888775
chrX	30889236	30889736
chrX	30889742	30890242
chrX	30950351	30950851
chrX	30992378	30992878
chrX	31036835	31037335
chrX	31117143	31117643
chrX	31221128	31221628
chrX	31222865	31223365
chrX	31266737	31267237
chrX	31268282	31268782
chrX	31268848	31269348
chrX	31272201	31272701
chrX	31314762	31315262
chrX	31336995	31337495
chrX	31337657	31338157
chrX	31352984	31353484
chrX	31355731	31356231
chrX	31356340	31356840
chrX	31358175	31358675
chrX	31376560	31377060
chrX	31420813	31421313
chrX	31423453	31423953
chrX	31424059	31424559
chrX	31435527	31436027
chrX	31451492	31451992
chrX	31483350	31483850
chrX	31508073	31508573
chrX	31546055	31546555
chrX	31550037	31550537
chrX	31652075	31652575
chrX	31652584	31653084
chrX	31975323	31975823
chrX	32084693	32085193
chrX	32185130	32185630
chrX	32191199	32191699
chrX	32195547	32196047
chrX	32374878	32375378
chrX	32524362	32524862
chrX	32673107	32673607
chrX	32789103	32789603
chrX	32817785	32818285
chrX	32896103	32896603
chrX	32964612	32965112
chrX	32967127	32967627
chrX	33001049	33001549
chrX	33065418	33065918
chrX	33087320	33087820
chrX	33091851	33092351
chrX	33175117	33175617
chrX	33183355	33183855
chrX	33204792	33205292
chrX	33211377	33211877
chrX	33211889	33212389
chrX	33336739	33337239
chrX	33725967	33726467
chrX	34624324	34624824
chrX	34642567	34643067
chrX	34653963	34654463
chrX	34656467	34656967
chrX	34657062	34657562
chrX	34849385	34849885
chrX	35060313	35060813
chrX	35663028	35663528
chrX	35699466	35699966
chrX	35919382	35919882
chrX	36445494	36445994
chrX	37317699	37318199
chrX	37318304	37318804
chrX	37333050	37333550
chrX	37347373	37347873
chrX	37348279	37348779
chrX	37349076	37349576
chrX	37349748	37350248
chrX	37592030	37592530
chrX	37685795	37686295
chrX	37746214	37746714
chrX	37755018	37755518
chrX	37786630	37787130
chrX	37787427	37787927
chrX	37796822	37797322
chrX	37801940	37802440
chrX	37812036	37812536
chrX	37846738	37847238
chrX	37847381	37847881
chrX	37905580	37906080
chrX	38041304	38041804
chrX	38045563	38046063
chrX	38054892	38055392
chrX	38061167	38061667
chrX	38154794	38155294
chrX	38217096	38217596
chrX	38219860	38220360
chrX	38220635	38221135
chrX	38234090	38234590
chrX	38268421	38268921
chrX	38279076	38279576
chrX	38305814	38306314
chrX	38323681	38324181
chrX	38326794	38327294
chrX	38327330	38327830
chrX	38347089	38347589
chrX	38365987	38366487
chrX	38561182	38561682
chrX	38632472	38632972
chrX	38636864	38637364
chrX	38657507	38658007
chrX	38801149	38801649
chrX	38801816	38802316
chrX	38802985	38803485
chrX	38803797	38804297
chrX	38804628	38805128
chrX	38805135	38805635
chrX	38805664	38806164
chrX	38816069	38816569
chrX	38816888	38817388
chrX	38868748	38869248
chrX	38959996	38960496
chrX	39065416	39065916
chrX	39106223	39106723
chrX	39144902	39145402
chrX	39149658	39150158
chrX	39174641	39175141
chrX	39196488	39196988
chrX	39337007	39337507
chrX	39371928	39372428
chrX	39398835	39399335
chrX	39440065	39440565
chrX	39506477	39506977
chrX	39507036	39507536
chrX	39513819	39514319
chrX	39514824	39515324
chrX	39516347	39516847
chrX	39563124	39563624
chrX	39613522	39614022
chrX	39645455	39645955
chrX	39649695	39650195
chrX	39653054	39653554
chrX	39653642	39654142
chrX	39654433	39654933
chrX	39659539	39660039
chrX	39668020	39668520
chrX	39673972	39674472
chrX	39675301	39675801
chrX	39678233	39678733
chrX	39679890	39680390
chrX	39682062	39682562
chrX	39687381	39687881
chrX	39688750	39689250
chrX	39689366	39689866
chrX	39690564	39691064
chrX	39703195	39703695
chrX	39705258	39705758
chrX	39710718	39711218
chrX	39723665	39724165
chrX	39726180	39726680
chrX	39730669	39731169
chrX	39736099	39736599
chrX	39755585	39756085
chrX	39758782	39759282
chrX	39759563	39760063
chrX	39789841	39790341
chrX	39808324	39808824
chrX	39811295	39811795
chrX	39813873	39814373
chrX	39820109	39820609
chrX	39821281	39821781
chrX	39851983	39852483
chrX	39855584	39856084
chrX	39871563	39872063
chrX	39881236	39881736
chrX	39886213	39886713
chrX	39895015	39895515
chrX	39897508	39898008
chrX	39900334	39900834
chrX	39903343	39903843
chrX	39908057	39908557
chrX	39908803	39909303
chrX	39935748	39936248
chrX	39983733	39984233
chrX	39985011	39985511
chrX	39985978	39986478
chrX	40003525	40004025
chrX	40005996	40006496
chrX	40007095	40007595
chrX	40008246	40008746
chrX	40008785	40009285
chrX	40009460	40009960
chrX	40011933	40012433
chrX	40013248	40013748
chrX	40014230	40014730
chrX	40014851	40015351
chrX	40058694	40059194
chrX	40060421	40060921
chrX	40066587	40067087
chrX	40078712	40079212
chrX	40082644	40083144
chrX	40083175	40083675
chrX	40084882	40085382
chrX	40085562	40086062
chrX	40086460	40086960
chrX	40089353	40089853
chrX	40090028	40090528
chrX	40093860	40094360
chrX	40094424	40094924
chrX	40095760	40096260
chrX	40096313	40096813
chrX	40097063	40097563
chrX	40097699	40098199
chrX	40098466	40098966
chrX	40099019	40099519
chrX	40100105	40100605
chrX	40104565	40105065
chrX	40105088	40105588
chrX	40105613	40106113
chrX	40106215	40106715
chrX	40107434	40107934
chrX	40108209	40108709
chrX	40108921	40109421
chrX	40109546	40110046
chrX	40132685	40133185
chrX	40140756	40141256
chrX	40141353	40141853
chrX	40144983	40145483
chrX	40145773	40146273
chrX	40146386	40146886
chrX	40147242	40147742
chrX	40148343	40148843
chrX	40148889	40149389
chrX	40151082	40151582
chrX	40151691	40152191
chrX	40152549	40153049
chrX	40153362	40153862
chrX	40154224	40154724
chrX	40154731	40155231
chrX	40156095	40156595
chrX	40158104	40158604
chrX	40167228	40167728
chrX	40167773	40168273
chrX	40169409	40169909
chrX	40171191	40171691
chrX	40172032	40172532
chrX	40172692	40173192
chrX	40173591	40174091
chrX	40174143	40174643
chrX	40175038	40175538
chrX	40175559	40176059
chrX	40176536	40177036
chrX	40177106	40177606
chrX	40179298	40179798
chrX	40259956	40260456
chrX	40266973	40267473
chrX	40273347	40273847
chrX	40310101	40310601
chrX	40380601	40381101
chrX	40384807	40385307
chrX	40385581	40386081
chrX	40403106	40403606
chrX	40420802	40421302
chrX	40423350	40423850
chrX	40434994	40435494
chrX	40440655	40441155
chrX	40459551	40460051
chrX	40468316	40468816
chrX	40471886	40472386
chrX	40474080	40474580
chrX	40496806	40497306
chrX	40539477	40539977
chrX	40543879	40544379
chrX	40577982	40578482
chrX	40580591	40581091
chrX	40581487	40581987
chrX	40582076	40582576
chrX	40635256	40635756
chrX	40644106	40644606
chrX	40644987	40645487
chrX	40646456	40646956
chrX	40647352	40647852
chrX	40651579	40652079
chrX	40673995	40674495
chrX	40700559	40701059
chrX	40734919	40735419
chrX	40735645	40736145
chrX	40736181	40736681
chrX	40749896	40750396
chrX	40793520	40794020
chrX	40794025	40794525
chrX	40794740	40795240
chrX	40807369	40807869
chrX	40826662	40827162
chrX	40828343	40828843
chrX	40852513	40853013
chrX	40864955	40865455
chrX	40932997	40933497
chrX	40933602	40934102
chrX	40944763	40945263
chrX	40945291	40945791
chrX	40952767	40953267
chrX	40960048	40960548
chrX	40996828	40997328
chrX	41010047	41010547
chrX	41022514	41023014
chrX	41025788	41026288
chrX	41045951	41046451
chrX	41074666	41075166
chrX	41084385	41084885
chrX	41085032	41085532
chrX	41085647	41086147
chrX	41086197	41086697
chrX	41090503	41091003
chrX	41115014	41115514
chrX	41238336	41238836
chrX	41246585	41247085
chrX	41253615	41254115
chrX	41265572	41266072
chrX	41276062	41276562
chrX	41300117	41300617
chrX	41300881	41301381
chrX	41308793	41309293
chrX	41316939	41317439
chrX	41317531	41318031
chrX	41330242	41330742
chrX	41332959	41333459
chrX	41333647	41334147
chrX	41334326	41334826
chrX	41334837	41335337
chrX	41337223	41337723
chrX	41353992	41354492
chrX	41381110	41381610
chrX	41381625	41382125
chrX	41382887	41383387
chrX	41383390	41383890
chrX	41383973	41384473
chrX	41394289	41394789
chrX	41406092	41406592
chrX	41435609	41436109
chrX	41438039	41438539
chrX	41441122	41441622
chrX	41442132	41442632
chrX	41443053	41443553
chrX	41446480	41446980
chrX	41447066	41447566
chrX	41447656	41448156
chrX	41448562	41449062
chrX	41449437	41449937
chrX	41453016	41453516
chrX	41455243	41455743
chrX	41468444	41468944
chrX	41473587	41474087
chrX	41475048	41475548
chrX	41475746	41476246
chrX	41491601	41492101
chrX	41516581	41517081
chrX	41522702	41523202
chrX	41524474	41524974
chrX	41558463	41558963
chrX	41559145	41559645
chrX	41561012	41561512
chrX	41561886	41562386
chrX	41589738	41590238
chrX	41599330	41599830
chrX	41621006	41621506
chrX	41686811	41687311
chrX	41688772	41689272
chrX	41705931	41706431
chrX	41719554	41720054
chrX	41909037	41909537
chrX	41922831	41923331
chrX	41923431	41923931
chrX	41924264	41924764
chrX	42118992	42119492
chrX	42131859	42132359
chrX	42470597	42471097
chrX	42713811	42714311
chrX	42715087	42715587
chrX	42732528	42733028
chrX	42739512	42740012
chrX	42755779	42756279
chrX	42833141	42833641
chrX	42946727	42947227
chrX	43022902	43023402
chrX	43367706	43368206
chrX	43454808	43455308
chrX	43501879	43502379
chrX	43582072	43582572
chrX	43589639	43590139
chrX	43590200	43590700
chrX	43644349	43644849
chrX	43654610	43655110
chrX	43655355	43655855
chrX	43655907	43656407
chrX	43660862	43661362
chrX	43661431	43661931
chrX	43693446	43693946
chrX	43700010	43700510
chrX	43701412	43701912
chrX	43703089	43703589
chrX	43708436	43708936
chrX	43741776	43742276
chrX	43750242	43750742
chrX	43809383	43809883
chrX	43815141	43815641
chrX	43861646	43862146
chrX	43882218	43882718
chrX	43890819	43891319
chrX	43968279	43968779
chrX	44012646	44013146
chrX	44042758	44043258
chrX	44173161	44173661
chrX	44392841	44393341
chrX	44400584	44401084
chrX	44542760	44543260
chrX	44545432	44545932
chrX	44621028	44621528
chrX	44705717	44706217
chrX	44871045	44871545
chrX	44872257	44872757
chrX	44872770	44873270
chrX	44873331	44873831
chrX	44873918	44874418
chrX	44874619	44875119
chrX	44884904	44885404
chrX	45068445	45068945
chrX	45083307	45083807
chrX	45134159	45134659
chrX	45153390	45153890
chrX	45186864	45187364
chrX	45187378	45187878
chrX	45200981	45201481
chrX	45235499	45235999
chrX	45506954	45507454
chrX	45507517	45508017
chrX	45515508	45516008
chrX	45623416	45623916
chrX	45714874	45715374
chrX	45751014	45751514
chrX	45753574	45754074
chrX	45760644	45761144
chrX	45763326	45763826
chrX	45766772	45767272
chrX	45767495	45767995
chrX	45770166	45770666
chrX	45771060	45771560
chrX	45771649	45772149
chrX	45774987	45775487
chrX	45775501	45776001
chrX	45781808	45782308
chrX	45788879	45789379
chrX	45801472	45801972
chrX	45806550	45807050
chrX	45807959	45808459
chrX	45808524	45809024
chrX	45851110	45851610
chrX	46017443	46017943
chrX	46320290	46320790
chrX	46327485	46327985
chrX	46447005	46447505
chrX	46545159	46545659
chrX	46545662	46546162
chrX	46554922	46555422
chrX	46572557	46573057
chrX	46573453	46573953
chrX	46573978	46574478
chrX	46574681	46575181
chrX	46576021	46576521
chrX	46583015	46583515
chrX	46588209	46588709
chrX	46626568	46627068
chrX	46628684	46629184
chrX	46649458	46649958
chrX	46758680	46759180
chrX	46759197	46759697
chrX	46791541	46792041
chrX	46792183	46792683
chrX	46819010	46819510
chrX	46836502	46837002
chrX	46903657	46904157
chrX	46912168	46912668
chrX	46912932	46913432
chrX	46913917	46914417
chrX	46915792	46916292
chrX	46991651	46992151
chrX	46994087	46994587
chrX	47078025	47078525
chrX	47129321	47129821
chrX	47144104	47144604
chrX	47144917	47145417
chrX	47145453	47145953
chrX	47146240	47146740
chrX	47160698	47161198
chrX	47170204	47170704
chrX	47190495	47190995
chrX	47191033	47191533
chrX	47193545	47194045
chrX	47194131	47194631
chrX	47200212	47200712
chrX	47200853	47201353
chrX	47214283	47214783
chrX	47215424	47215924
chrX	47216131	47216631
chrX	47217636	47218136
chrX	47218463	47218963
chrX	47218976	47219476
chrX	47219509	47220009
chrX	47220260	47220760
chrX	47222636	47223136
chrX	47232133	47232633
chrX	47233215	47233715
chrX	47233970	47234470
chrX	47235415	47235915
chrX	47312269	47312769
chrX	47321280	47321780
chrX	47361929	47362429
chrX	47362520	47363020
chrX	47366178	47366678
chrX	47380265	47380765
chrX	47384440	47384940
chrX	47482474	47482974
chrX	47483001	47483501
chrX	47500960	47501460
chrX	47501552	47502052
chrX	47502609	47503109
chrX	47523307	47523807
chrX	47541055	47541555
chrX	47555521	47556021
chrX	47556058	47556558
chrX	47559470	47559970
chrX	47560352	47560852
chrX	47561194	47561694
chrX	47562486	47562986
chrX	47564506	47565006
chrX	47573407	47573907
chrX	47574374	47574874
chrX	47577265	47577765
chrX	47578287	47578787
chrX	47578825	47579325
chrX	47579495	47579995
chrX	47582089	47582589
chrX	47582611	47583111
chrX	47595492	47595992
chrX	47619723	47620223
chrX	47623586	47624086
chrX	47629357	47629857
chrX	47630247	47630747
chrX	47631765	47632265
chrX	47634570	47635070
chrX	47637495	47637995
chrX	47649585	47650085
chrX	47650456	47650956
chrX	47658519	47659019
chrX	47659141	47659641
chrX	47706484	47706984
chrX	47835987	47836487
chrX	47836552	47837052
chrX	47854412	47854912
chrX	48003300	48003800
chrX	48003844	48004344
chrX	48021084	48021584
chrX	48025579	48026079
chrX	48026552	48027052
chrX	48033168	48033668
chrX	48045937	48046437
chrX	48046802	48047302
chrX	48071666	48072166
chrX	48175747	48176247
chrX	48468551	48469051
chrX	48469270	48469770
chrX	48472823	48473323
chrX	48473614	48474114
chrX	48474483	48474983
chrX	48475881	48476381
chrX	48476396	48476896
chrX	48494056	48494556
chrX	48508672	48509172
chrX	48521522	48522022
chrX	48538640	48539140
chrX	48539286	48539786
chrX	48539929	48540429
chrX	48573145	48573645
chrX	48573650	48574150
chrX	48574188	48574688
chrX	48574712	48575212
chrX	48589693	48590193
chrX	48591235	48591735
chrX	48596756	48597256
chrX	48597503	48598003
chrX	48598669	48599169
chrX	48631314	48631814
chrX	48667419	48667919
chrX	48675737	48676237
chrX	48676239	48676739
chrX	48676840	48677340
chrX	48682777	48683277
chrX	48683519	48684019
chrX	48695102	48695602
chrX	48696323	48696823
chrX	48703894	48704394
chrX	48713276	48713776
chrX	48737049	48737549
chrX	48737791	48738291
chrX	48801545	48802045
chrX	48802204	48802704
chrX	48891289	48891789
chrX	48897110	48897610
chrX	48897927	48898427
chrX	48898980	48899480
chrX	48911436	48911936
chrX	48912060	48912560
chrX	48917146	48917646
chrX	48918401	48918901
chrX	48918933	48919433
chrX	48919869	48920369
chrX	48936918	48937418
chrX	48937808	48938308
chrX	48942176	48942676
chrX	48945495	48945995
chrX	48956561	48957061
chrX	48957428	48957928
chrX	48958210	48958710
chrX	48958722	48959222
chrX	48960163	48960663
chrX	48971843	48972343
chrX	48989544	48990044
chrX	49002026	49002526
chrX	49039749	49040249
chrX	49042046	49042546
chrX	49042860	49043360
chrX	49043406	49043906
chrX	49053095	49053595
chrX	49053669	49054169
chrX	49059105	49059605
chrX	49066538	49067038
chrX	49071776	49072276
chrX	49072695	49073195
chrX	49073821	49074321
chrX	49079705	49080205
chrX	49100991	49101491
chrX	49123492	49123992
chrX	49124093	49124593
chrX	49152848	49153348
chrX	49155077	49155577
chrX	49155657	49156157
chrX	49156168	49156668
chrX	49162487	49162987
chrX	49163595	49164095
chrX	49164775	49165275
chrX	49166279	49166779
chrX	49167017	49167517
chrX	49171609	49172109
chrX	49172215	49172715
chrX	49172880	49173380
chrX	49174562	49175062
chrX	49177840	49178340
chrX	49178396	49178896
chrX	49182277	49182777
chrX	49183666	49184166
chrX	49184333	49184833
chrX	49184937	49185437
chrX	49186157	49186657
chrX	49186919	49187419
chrX	49190041	49190541
chrX	49191125	49191625
chrX	49200013	49200513
chrX	49200762	49201262
chrX	49230859	49231359
chrX	49233173	49233673
chrX	49235425	49235925
chrX	49237034	49237534
chrX	49260568	49261068
chrX	49268726	49269226
chrX	49269390	49269890
chrX	49270086	49270586
chrX	49277099	49277599
chrX	49282597	49283097
chrX	49291830	49292330
chrX	49308866	49309366
chrX	49627010	49627510
chrX	49638910	49639410
chrX	49643009	49643509
chrX	49838351	49838851
chrX	49840697	49841197
chrX	49876668	49877168
chrX	49877704	49878204
chrX	49878288	49878788
chrX	49878847	49879347
chrX	49879645	49880145
chrX	49915534	49916034
chrX	49919592	49920092
chrX	49921423	49921923
chrX	49922345	49922845
chrX	49922891	49923391
chrX	49926380	49926880
chrX	49995463	49995963
chrX	50204388	50204888
chrX	50643468	50643968
chrX	50646110	50646610
chrX	50668292	50668792
chrX	50691662	50692162
chrX	50697596	50698096
chrX	50705058	50705558
chrX	50769230	50769730
chrX	50812945	50813445
chrX	50813919	50814419
chrX	50814589	50815089
chrX	50913437	50913937
chrX	51002164	51002664
chrX	51146431	51146931
chrX	51148755	51149255
chrX	51332504	51333004
chrX	51336544	51337044
chrX	51395866	51396366
chrX	51496389	51496889
chrX	51603444	51603944
chrX	51743157	51743657
chrX	51802761	51803261
chrX	51803262	51803762
chrX	51837790	51838290
chrX	51889647	51890147
chrX	51891750	51892250
chrX	51892368	51892868
chrX	51893221	51893721
chrX	51893921	51894421
chrX	51894470	51894970
chrX	51899741	51900241
chrX	52260938	52261438
chrX	52261658	52262158
chrX	52262196	52262696
chrX	52359387	52359887
chrX	52422796	52423296
chrX	52668881	52669381
chrX	52920364	52920864
chrX	52921049	52921549
chrX	52923631	52924131
chrX	52934600	52935100
chrX	52995319	52995819
chrX	53048219	53048719
chrX	53071469	53071969
chrX	53072525	53073025
chrX	53076340	53076840
chrX	53081005	53081505
chrX	53081521	53082021
chrX	53082053	53082553
chrX	53086436	53086936
chrX	53087081	53087581
chrX	53087803	53088303
chrX	53088513	53089013
chrX	53089188	53089688
chrX	53093056	53093556
chrX	53093841	53094341
chrX	53224267	53224767
chrX	53224960	53225460
chrX	53237110	53237610
chrX	53262469	53262969
chrX	53263032	53263532
chrX	53265686	53266186
chrX	53280273	53280773
chrX	53281410	53281910
chrX	53284611	53285111
chrX	53287399	53287899
chrX	53288165	53288665
chrX	53306479	53306979
chrX	53312866	53313366
chrX	53317413	53317913
chrX	53321097	53321597
chrX	53421952	53422452
chrX	53422470	53422970
chrX	53422972	53423472
chrX	53433600	53434100
chrX	53434166	53434666
chrX	53435934	53436434
chrX	53440824	53441324
chrX	53441457	53441957
chrX	53442222	53442722
chrX	53494044	53494544
chrX	53509930	53510430
chrX	53561607	53562107
chrX	53588966	53589466
chrX	53683394	53683894
chrX	53684145	53684645
chrX	53685847	53686347
chrX	53686544	53687044
chrX	53714402	53714902
chrX	53939082	53939582
chrX	53989313	53989813
chrX	54042681	54043181
chrX	54043667	54044167
chrX	54044289	54044789
chrX	54044811	54045311
chrX	54134120	54134620
chrX	54166776	54167276
chrX	54182327	54182827
chrX	54183078	54183578
chrX	54183816	54184316
chrX	54301329	54301829
chrX	54356816	54357316
chrX	54357335	54357835
chrX	54357900	54358400
chrX	54358498	54358998
chrX	54419393	54419893
chrX	54422044	54422544
chrX	54440102	54440602
chrX	54450056	54450556
chrX	54479468	54479968
chrX	54482001	54482501
chrX	54483249	54483749
chrX	54483897	54484397
chrX	54484668	54485168
chrX	54492347	54492847
chrX	54494928	54495428
chrX	54495990	54496490
chrX	54529109	54529609
chrX	54529874	54530374
chrX	54530470	54530970
chrX	54639246	54639746
chrX	54639781	54640281
chrX	54640712	54641212
chrX	54774111	54774611
chrX	54774741	54775241
chrX	54807432	54807932
chrX	54808089	54808589
chrX	54808743	54809243
chrX	54921676	54922176
chrX	54999722	55000222
chrX	55000282	55000782
chrX	55007612	55008112
chrX	55008705	55009205
chrX	55109323	55109823
chrX	55160959	55161459
chrX	55389435	55389935
chrX	55451259	55451759
chrX	55452005	55452505
chrX	55486772	55487272
chrX	55488363	55488863
chrX	55489037	55489537
chrX	55489630	55490130
chrX	55490905	55491405
chrX	55522492	55522992
chrX	55710729	55711229
chrX	55717336	55717836
chrX	55717905	55718405
chrX	55908145	55908645
chrX	56231995	56232495
chrX	56233027	56233527
chrX	56233707	56234207
chrX	56285279	56285779
chrX	56563391	56563891
chrX	56564119	56564619
chrX	56564756	56565256
chrX	56569536	56570036
chrX	56728279	56728779
chrX	56728973	56729473
chrX	56729601	56730101
chrX	56733483	56733983
chrX	56783228	56783728
chrX	56802850	56803350
chrX	56803475	56803975
chrX	56995322	56995822
chrX	57121336	57121836
chrX	57137004	57137504
chrX	57286629	57287129
chrX	57591460	57591960
chrX	57592367	57592867
chrX	57909644	57910144
chrX	57929321	57929821
chrX	63351141	63351641
chrX	63508377	63508877
chrX	63525400	63525900
chrX	63542462	63542962
chrX	63560819	63561319
chrX	63661636	63662136
chrX	63713525	63714025
chrX	63747255	63747755
chrX	63750789	63751289
chrX	63752482	63752982
chrX	63754199	63754699
chrX	63754930	63755430
chrX	63784255	63784755
chrX	63784865	63785365
chrX	64204069	64204569
chrX	64204584	64205084
chrX	64205525	64206025
chrX	64206160	64206660
chrX	64206876	64207376
chrX	64394669	64395169
chrX	64395221	64395721
chrX	64975558	64976058
chrX	64976253	64976753
chrX	65034544	65035044
chrX	65406924	65407424
chrX	65516726	65517226
chrX	65534574	65535074
chrX	65545381	65545881
chrX	65548697	65549197
chrX	65571592	65572092
chrX	65581870	65582370
chrX	65588114	65588614
chrX	65595347	65595847
chrX	65596266	65596766
chrX	65601513	65602013
chrX	65609953	65610453
chrX	65635351	65635851
chrX	65643330	65643830
chrX	65644858	65645358
chrX	65656379	65656879
chrX	65665963	65666463
chrX	65667293	65667793
chrX	65667826	65668326
chrX	65668503	65669003
chrX	65669041	65669541
chrX	65669908	65670408
chrX	65671538	65672038
chrX	65673741	65674241
chrX	65674451	65674951
chrX	65677789	65678289
chrX	65679146	65679646
chrX	65686182	65686682
chrX	65688280	65688780
chrX	65688873	65689373
chrX	65690443	65690943
chrX	65694819	65695319
chrX	65696547	65697047
chrX	65697855	65698355
chrX	65698455	65698955
chrX	65703628	65704128
chrX	65706267	65706767
chrX	65707111	65707611
chrX	65712118	65712618
chrX	65721131	65721631
chrX	65722452	65722952
chrX	65723696	65724196
chrX	65736092	65736592
chrX	65740792	65741292
chrX	65744997	65745497
chrX	65750638	65751138
chrX	65986185	65986685
chrX	65997936	65998436
chrX	66008425	66008925
chrX	66012018	66012518
chrX	66015017	66015517
chrX	66038516	66039016
chrX	66039996	66040496
chrX	66046884	66047384
chrX	66049998	66050498
chrX	66051981	66052481
chrX	66074845	66075345
chrX	66076291	66076791
chrX	66109235	66109735
chrX	66633371	66633871
chrX	66635231	66635731
chrX	66638245	66638745
chrX	66638919	66639419
chrX	66676714	66677214
chrX	66677279	66677779
chrX	66728662	66729162
chrX	66731350	66731850
chrX	67289192	67289692
chrX	67543752	67544252
chrX	67545226	67545726
chrX	67545876	67546376
chrX	67546405	67546905
chrX	67563362	67563862
chrX	67695560	67696060
chrX	67725572	67726072
chrX	67780565	67781065
chrX	67961399	67961899
chrX	68084662	68085162
chrX	68112252	68112752
chrX	68112945	68113445
chrX	68118847	68119347
chrX	68133168	68133668
chrX	68147750	68148250
chrX	68175437	68175937
chrX	68180473	68180973
chrX	68261018	68261518
chrX	68307664	68308164
chrX	68385224	68385724
chrX	68385988	68386488
chrX	68396830	68397330
chrX	68409303	68409803
chrX	68413633	68414133
chrX	68433246	68433746
chrX	68433748	68434248
chrX	68440948	68441448
chrX	68462682	68463182
chrX	68463281	68463781
chrX	68498739	68499239
chrX	68532922	68533422
chrX	68534692	68535192
chrX	68647356	68647856
chrX	68648988	68649488
chrX	68649493	68649993
chrX	68652331	68652831
chrX	68665329	68665829
chrX	68666548	68667048
chrX	68669369	68669869
chrX	68672400	68672900
chrX	68673032	68673532
chrX	68681374	68681874
chrX	68684218	68684718
chrX	68685396	68685896
chrX	68686070	68686570
chrX	68686641	68687141
chrX	68691257	68691757
chrX	68691892	68692392
chrX	68693351	68693851
chrX	68693890	68694390
chrX	68694396	68694896
chrX	68695008	68695508
chrX	68696163	68696663
chrX	68698812	68699312
chrX	68699888	68700388
chrX	68703342	68703842
chrX	68708336	68708836
chrX	68722373	68722873
chrX	68733055	68733555
chrX	68748010	68748510
chrX	68808693	68809193
chrX	68822563	68823063
chrX	68827729	68828229
chrX	68828648	68829148
chrX	68829216	68829716
chrX	68829807	68830307
chrX	68830312	68830812
chrX	68831007	68831507
chrX	68832044	68832544
chrX	68832965	68833465
chrX	68873891	68874391
chrX	68894459	68894959
chrX	68895176	68895676
chrX	68912150	68912650
chrX	68929487	68929987
chrX	68930781	68931281
chrX	68931406	68931906
chrX	68932487	68932987
chrX	68936554	68937054
chrX	68938117	68938617
chrX	68938700	68939200
chrX	68995847	68996347
chrX	68997613	68998113
chrX	69018116	69018616
chrX	69024841	69025341
chrX	69027309	69027809
chrX	69060636	69061136
chrX	69070803	69071303
chrX	69082684	69083184
chrX	69083236	69083736
chrX	69096670	69097170
chrX	69106159	69106659
chrX	69107179	69107679
chrX	69109893	69110393
chrX	69121280	69121780
chrX	69121889	69122389
chrX	69126587	69127087
chrX	69130412	69130912
chrX	69133828	69134328
chrX	69136646	69137146
chrX	69137500	69138000
chrX	69153198	69153698
chrX	69158629	69159129
chrX	69163742	69164242
chrX	69164461	69164961
chrX	69165305	69165805
chrX	69189868	69190368
chrX	69210569	69211069
chrX	69215349	69215849
chrX	69222001	69222501
chrX	69241069	69241569
chrX	69241865	69242365
chrX	69285269	69285769
chrX	69285916	69286416
chrX	69305720	69306220
chrX	69306275	69306775
chrX	69311472	69311972
chrX	69361111	69361611
chrX	69362888	69363388
chrX	69379460	69379960
chrX	69503429	69503929
chrX	69503963	69504463
chrX	69504526	69505026
chrX	69532054	69532554
chrX	69538183	69538683
chrX	69556266	69556766
chrX	69614192	69614692
chrX	69615729	69616229
chrX	69616728	69617228
chrX	69618814	69619314
chrX	70057154	70057654
chrX	70068628	70069128
chrX	70097299	70097799
chrX	70133158	70133658
chrX	70133674	70134174
chrX	70255766	70256266
chrX	70262888	70263388
chrX	70267304	70267804
chrX	70267937	70268437
chrX	70289175	70289675
chrX	70289778	70290278
chrX	70422631	70423131
chrX	70433721	70434221
chrX	70434300	70434800
chrX	70452370	70452870
chrX	70454778	70455278
chrX	70458912	70459412
chrX	70477145	70477645
chrX	70478988	70479488
chrX	70480200	70480700
chrX	70480724	70481224
chrX	70481337	70481837
chrX	70488174	70488674
chrX	70505455	70505955
chrX	70998427	70998927
chrX	71053195	71053695
chrX	71061333	71061833
chrX	71067412	71067912
chrX	71068294	71068794
chrX	71095556	71096056
chrX	71096592	71097092
chrX	71098222	71098722
chrX	71102569	71103069
chrX	71103214	71103714
chrX	71103888	71104388
chrX	71104395	71104895
chrX	71111493	71111993
chrX	71112054	71112554
chrX	71118305	71118805
chrX	71118862	71119362
chrX	71129109	71129609
chrX	71143429	71143929
chrX	71145997	71146497
chrX	71146614	71147114
chrX	71178908	71179408
chrX	71181814	71182314
chrX	71182496	71182996
chrX	71183516	71184016
chrX	71216525	71217025
chrX	71222969	71223469
chrX	71231217	71231717
chrX	71253949	71254449
chrX	71254765	71255265
chrX	71255293	71255793
chrX	71282744	71283244
chrX	71283367	71283867
chrX	71365740	71366240
chrX	71366440	71366940
chrX	71367432	71367932
chrX	71492149	71492649
chrX	71493174	71493674
chrX	71495969	71496469
chrX	71531960	71532460
chrX	71532743	71533243
chrX	71533518	71534018
chrX	71534253	71534753
chrX	71541188	71541688
chrX	71543077	71543577
chrX	71607421	71607921
chrX	71618053	71618553
chrX	71622708	71623208
chrX	71625378	71625878
chrX	71637892	71638392
chrX	71910555	71911055
chrX	71911147	71911647
chrX	71911743	71912243
chrX	71935521	71936021
chrX	71941229	71941729
chrX	71941751	71942251
chrX	71989675	71990175
chrX	71990267	71990767
chrX	71992738	71993238
chrX	71996692	71997192
chrX	71999072	71999572
chrX	72003886	72004386
chrX	72018532	72019032
chrX	72019174	72019674
chrX	72020039	72020539
chrX	72027367	72027867
chrX	72029881	72030381
chrX	72041832	72042332
chrX	72042470	72042970
chrX	72057122	72057622
chrX	72061241	72061741
chrX	72062847	72063347
chrX	72068931	72069431
chrX	72078473	72078973
chrX	72079474	72079974
chrX	72098302	72098802
chrX	72100708	72101208
chrX	72105446	72105946
chrX	72115384	72115884
chrX	72121325	72121825
chrX	72123753	72124253
chrX	72124665	72125165
chrX	72125672	72126172
chrX	72126510	72127010
chrX	72130871	72131371
chrX	72131790	72132290
chrX	72180815	72181315
chrX	72181408	72181908
chrX	72238861	72239361
chrX	72276349	72276849
chrX	72277013	72277513
chrX	72300153	72300653
chrX	72305702	72306202
chrX	72306824	72307324
chrX	72307800	72308300
chrX	72308796	72309296
chrX	72309429	72309929
chrX	72313466	72313966
chrX	72351849	72352349
chrX	72352738	72353238
chrX	72358247	72358747
chrX	72366991	72367491
chrX	72381684	72382184
chrX	72392795	72393295
chrX	72394402	72394902
chrX	72395469	72395969
chrX	72396083	72396583
chrX	72430339	72430839
chrX	72454054	72454554
chrX	72461744	72462244
chrX	72495038	72495538
chrX	72540284	72540784
chrX	72554276	72554776
chrX	72555919	72556419
chrX	72571835	72572335
chrX	72572888	72573388
chrX	72576388	72576888
chrX	72634230	72634730
chrX	72705803	72706303
chrX	72712008	72712508
chrX	72713293	72713793
chrX	72713873	72714373
chrX	72714496	72714996
chrX	73127875	73128375
chrX	73214564	73215064
chrX	73562846	73563346
chrX	73563438	73563938
chrX	73563988	73564488
chrX	73577327	73577827
chrX	73850385	73850885
chrX	73851002	73851502
chrX	73851527	73852027
chrX	73852520	73853020
chrX	73922758	73923258
chrX	73943089	73943589
chrX	73944025	73944525
chrX	74015322	74015822
chrX	74133334	74133834
chrX	74177965	74178465
chrX	74178535	74179035
chrX	74248774	74249274
chrX	74250819	74251319
chrX	74290388	74290888
chrX	74290925	74291425
chrX	74291842	74292342
chrX	74292417	74292917
chrX	74293312	74293812
chrX	74381846	74382346
chrX	74382522	74383022
chrX	74419953	74420453
chrX	74420476	74420976
chrX	74421165	74421665
chrX	74421747	74422247
chrX	74422452	74422952
chrX	74451044	74451544
chrX	74458795	74459295
chrX	74461391	74461891
chrX	74535219	74535719
chrX	74535745	74536245
chrX	74536292	74536792
chrX	74536913	74537413
chrX	74550209	74550709
chrX	74585653	74586153
chrX	74613261	74613761
chrX	74614417	74614917
chrX	74924063	74924563
chrX	74924649	74925149
chrX	74925249	74925749
chrX	75156039	75156539
chrX	75273869	75274369
chrX	75274773	75275273
chrX	75522269	75522769
chrX	75522890	75523390
chrX	75523483	75523983
chrX	75746906	75747406
chrX	75747512	75748012
chrX	75985510	75986010
chrX	76148850	76149350
chrX	76172794	76173294
chrX	76173419	76173919
chrX	76427415	76427915
chrX	76428299	76428799
chrX	77014896	77015396
chrX	77059093	77059593
chrX	77087791	77088291
chrX	77422038	77422538
chrX	77422668	77423168
chrX	77431166	77431666
chrX	77494144	77494644
chrX	77785348	77785848
chrX	77785928	77786428
chrX	77787912	77788412
chrX	77894712	77895212
chrX	77895255	77895755
chrX	77895963	77896463
chrX	77899204	77899704
chrX	77910293	77910793
chrX	77911497	77911997
chrX	78073386	78073886
chrX	78103896	78104396
chrX	78104758	78105258
chrX	78139412	78139912
chrX	78321855	78322355
chrX	78327407	78327907
chrX	78526333	78526833
chrX	78945059	78945559
chrX	79146679	79147179
chrX	79161615	79162115
chrX	79258910	79259410
chrX	79270324	79270824
chrX	79367322	79367822
chrX	79611803	79612303
chrX	80173185	80173685
chrX	80175106	80175606
chrX	80432771	80433271
chrX	80433330	80433830
chrX	80807904	80808404
chrX	80808730	80809230
chrX	80809674	80810174
chrX	81120995	81121495
chrX	81121529	81122029
chrX	81195465	81195965
chrX	81201813	81202313
chrX	81202497	81202997
chrX	81255087	81255587
chrX	81367343	81367843
chrX	81936007	81936507
chrX	81949562	81950062
chrX	82087168	82087668
chrX	82087839	82088339
chrX	82335724	82336224
chrX	82458325	82458825
chrX	83270637	83271137
chrX	83507894	83508394
chrX	83829774	83830274
chrX	84187400	84187900
chrX	84188257	84188757
chrX	84415120	84415620
chrX	84501657	84502157
chrX	84502273	84502773
chrX	84747529	84748029
chrX	84830811	84831311
chrX	85003567	85004067
chrX	85053348	85053848
chrX	85243582	85244082
chrX	85244348	85244848
chrX	85889423	85889923
chrX	86103002	86103502
chrX	86148140	86148640
chrX	86507578	86508078
chrX	87160740	87161240
chrX	88984326	88984826
chrX	89054948	89055448
chrX	89260000	89260500
chrX	89270846	89271346
chrX	89392933	89393433
chrX	90457926	90458426
chrX	91434495	91434995
chrX	92133632	92134132
chrX	92540399	92540899
chrX	93673438	93673938
chrX	94723630	94724130
chrX	95718712	95719212
chrX	95884177	95884677
chrX	95885009	95885509
chrX	95903927	95904427
chrX	96244833	96245333
chrX	96391448	96391948
chrX	96394594	96395094
chrX	96432820	96433320
chrX	96433528	96434028
chrX	96538400	96538900
chrX	96563747	96564247
chrX	96615097	96615597
chrX	96621801	96622301
chrX	96683855	96684355
chrX	96684521	96685021
chrX	96685113	96685613
chrX	96685789	96686289
chrX	96692450	96692950
chrX	96911275	96911775
chrX	97125817	97126317
chrX	97126338	97126838
chrX	97389757	97390257
chrX	97563440	97563940
chrX	97564298	97564798
chrX	97766197	97766697
chrX	100410089	100410589
chrX	100426875	100427375
chrX	100447710	100448210
chrX	100593477	100593977
chrX	100622931	100623431
chrX	100636553	100637053
chrX	100643924	100644424
chrX	100649332	100649832
chrX	100649990	100650490
chrX	100654641	100655141
chrX	100685635	100686135
chrX	100731315	100731815
chrX	100731870	100732370
chrX	100746171	100746671
chrX	100768698	100769198
chrX	100819813	100820313
chrX	101051351	101051851
chrX	101051913	101052413
chrX	101078501	101079001
chrX	101097754	101098254
chrX	101203628	101204128
chrX	101348530	101349030
chrX	101385946	101386446
chrX	101390648	101391148
chrX	101391356	101391856
chrX	101402738	101403238
chrX	101407313	101407813
chrX	101407831	101408331
chrX	101408380	101408880
chrX	101411754	101412254
chrX	101415422	101415922
chrX	101417625	101418125
chrX	101418657	101419157
chrX	101442146	101442646
chrX	101450879	101451379
chrX	101485230	101485730
chrX	101550265	101550765
chrX	101551056	101551556
chrX	101596034	101596534
chrX	101617155	101617655
chrX	101617752	101618252
chrX	101622275	101622775
chrX	101622875	101623375
chrX	101623489	101623989
chrX	101655288	101655788
chrX	101658494	101658994
chrX	101659665	101660165
chrX	101708108	101708608
chrX	101710057	101710557
chrX	101758890	101759390
chrX	101799324	101799824
chrX	101931760	101932260
chrX	101932337	101932837
chrX	102125401	102125901
chrX	102142253	102142753
chrX	102154224	102154724
chrX	102155755	102156255
chrX	102516574	102517074
chrX	102598690	102599190
chrX	102599209	102599709
chrX	102599912	102600412
chrX	102604242	102604742
chrX	102651100	102651600
chrX	102651628	102652128
chrX	102652339	102652839
chrX	102659669	102660169
chrX	102711635	102712135
chrX	102712590	102713090
chrX	102713197	102713697
chrX	102720423	102720923
chrX	102765664	102766164
chrX	102767940	102768440
chrX	102768916	102769416
chrX	102863694	102864194
chrX	102951322	102951822
chrX	102985190	102985690
chrX	103008681	103009181
chrX	103063967	103064467
chrX	103152138	103152638
chrX	103176289	103176789
chrX	103177491	103177991
chrX	103214800	103215300
chrX	103215356	103215856
chrX	103252013	103252513
chrX	103254153	103254653
chrX	103254989	103255489
chrX	103276678	103277178
chrX	103310788	103311288
chrX	103329957	103330457
chrX	103356295	103356795
chrX	103356803	103357303
chrX	103376326	103376826
chrX	103377402	103377902
chrX	103404502	103405002
chrX	103464708	103465208
chrX	103480472	103480972
chrX	103533365	103533865
chrX	103536052	103536552
chrX	103538605	103539105
chrX	103554716	103555216
chrX	103565224	103565724
chrX	103566224	103566724
chrX	103585285	103585785
chrX	103586251	103586751
chrX	103607619	103608119
chrX	103608538	103609038
chrX	103610206	103610706
chrX	103624332	103624832
chrX	103628898	103629398
chrX	103629401	103629901
chrX	103686954	103687454
chrX	103687835	103688335
chrX	103688900	103689400
chrX	103711421	103711921
chrX	103774052	103774552
chrX	103776565	103777065
chrX	103780698	103781198
chrX	103782619	103783119
chrX	103783946	103784446
chrX	103793473	103793973
chrX	103794173	103794673
chrX	103831563	103832063
chrX	103845255	103845755
chrX	103918824	103919324
chrX	103919353	103919853
chrX	104005122	104005622
chrX	104098090	104098590
chrX	104112223	104112723
chrX	104113196	104113696
chrX	104136353	104136853
chrX	104156025	104156525
chrX	104156736	104157236
chrX	104166163	104166663
chrX	104172112	104172612
chrX	104392231	104392731
chrX	104565722	104566222
chrX	104567481	104567981
chrX	104748482	104748982
chrX	104750007	104750507
chrX	104922092	104922592
chrX	105231490	105231990
chrX	105375654	105376154
chrX	106611152	106611652
chrX	106611678	106612178
chrX	106802304	106802804
chrX	106803009	106803509
chrX	106894293	106894793
chrX	106895046	106895546
chrX	106897477	106897977
chrX	106904919	106905419
chrX	106919764	106920264
chrX	106932118	106932618
chrX	106950371	106950871
chrX	106959844	106960344
chrX	106998890	106999390
chrX	106999394	106999894
chrX	107000049	107000549
chrX	107118604	107119104
chrX	107206375	107206875
chrX	107324602	107325102
chrX	107384960	107385460
chrX	107385551	107386051
chrX	107390733	107391233
chrX	107448891	107449391
chrX	107614184	107614684
chrX	107628167	107628667
chrX	107628836	107629336
chrX	107654786	107655286
chrX	107659665	107660165
chrX	107672824	107673324
chrX	107673973	107674473
chrX	107674486	107674986
chrX	107675666	107676166
chrX	107676632	107677132
chrX	107677616	107678116
chrX	107678918	107679418
chrX	107679436	107679936
chrX	107683008	107683508
chrX	107683530	107684030
chrX	107684811	107685311
chrX	107700351	107700851
chrX	107704209	107704709
chrX	107711229	107711729
chrX	107712126	107712626
chrX	107712710	107713210
chrX	107714064	107714564
chrX	107715602	107716102
chrX	107716192	107716692
chrX	107716746	107717246
chrX	107718025	107718525
chrX	107721147	107721647
chrX	107721872	107722372
chrX	107724580	107725080
chrX	107728310	107728810
chrX	107731811	107732311
chrX	107738617	107739117
chrX	107741842	107742342
chrX	107742646	107743146
chrX	107746253	107746753
chrX	107747501	107748001
chrX	107748300	107748800
chrX	107753199	107753699
chrX	107756400	107756900
chrX	107766698	107767198
chrX	107775567	107776067
chrX	107776180	107776680
chrX	107777080	107777580
chrX	107823356	107823856
chrX	107826023	107826523
chrX	107826573	107827073
chrX	107890594	107891094
chrX	107893865	107894365
chrX	108071989	108072489
chrX	108091387	108091887
chrX	108091973	108092473
chrX	108171419	108171919
chrX	108221257	108221757
chrX	108439498	108439998
chrX	108732506	108733006
chrX	108733806	108734306
chrX	108735880	108736380
chrX	108736450	108736950
chrX	108736975	108737475
chrX	109347816	109348316
chrX	109352025	109352525
chrX	109436931	109437431
chrX	109448459	109448959
chrX	109472340	109472840
chrX	109473042	109473542
chrX	109475021	109475521
chrX	109485653	109486153
chrX	109536846	109537346
chrX	109656765	109657265
chrX	109709304	109709804
chrX	109721004	109721504
chrX	109732368	109732868
chrX	109733074	109733574
chrX	109733662	109734162
chrX	109735254	109735754
chrX	109739886	109740386
chrX	109774652	109775152
chrX	109783682	109784182
chrX	109787467	109787967
chrX	109795450	109795950
chrX	109826873	109827373
chrX	109830736	109831236
chrX	109840566	109841066
chrX	109847325	109847825
chrX	109857589	109858089
chrX	109871970	109872470
chrX	109880627	109881127
chrX	109889118	109889618
chrX	109890838	109891338
chrX	109920251	109920751
chrX	109942436	109942936
chrX	110001605	110002105
chrX	110002161	110002661
chrX	110002787	110003287
chrX	110003360	110003860
chrX	110004168	110004668
chrX	110005615	110006115
chrX	110014770	110015270
chrX	110015286	110015786
chrX	110021187	110021687
chrX	110026132	110026632
chrX	110045977	110046477
chrX	110086996	110087496
chrX	110089946	110090446
chrX	110108596	110109096
chrX	110119699	110120199
chrX	110125421	110125921
chrX	110125937	110126437
chrX	110143445	110143945
chrX	110146515	110147015
chrX	110160575	110161075
chrX	110182701	110183201
chrX	110215252	110215752
chrX	110229884	110230384
chrX	110311839	110312339
chrX	110317287	110317787
chrX	110317886	110318386
chrX	110318399	110318899
chrX	110322444	110322944
chrX	110359007	110359507
chrX	110394739	110395239
chrX	110402376	110402876
chrX	110407872	110408372
chrX	110413081	110413581
chrX	110415431	110415931
chrX	110418160	110418660
chrX	110420699	110421199
chrX	110437897	110438397
chrX	110439921	110440421
chrX	110492110	110492610
chrX	110508967	110509467
chrX	110724272	110724772
chrX	110734888	110735388
chrX	110743690	110744190
chrX	110744276	110744776
chrX	110759580	110760080
chrX	110795538	110796038
chrX	110853554	110854054
chrX	110914625	110915125
chrX	110915229	110915729
chrX	110955438	110955938
chrX	110963127	110963627
chrX	111095880	111096380
chrX	111101813	111102313
chrX	111102689	111103189
chrX	111103245	111103745
chrX	111119272	111119772
chrX	111322199	111322699
chrX	111348321	111348821
chrX	111352319	111352819
chrX	111353733	111354233
chrX	111443840	111444340
chrX	111504474	111504974
chrX	111567459	111567959
chrX	111609444	111609944
chrX	111681353	111681853
chrX	111731341	111731841
chrX	111869530	111870030
chrX	112221191	112221691
chrX	112381810	112382310
chrX	112420246	112420746
chrX	112431150	112431650
chrX	112513227	112513727
chrX	112527857	112528357
chrX	112536485	112536985
chrX	112636844	112637344
chrX	112642285	112642785
chrX	112662495	112662995
chrX	112672438	112672938
chrX	112679930	112680430
chrX	112687163	112687663
chrX	112826403	112826903
chrX	112827128	112827628
chrX	112830423	112830923
chrX	112832410	112832910
chrX	112839987	112840487
chrX	112840656	112841156
chrX	112841310	112841810
chrX	112849209	112849709
chrX	112851739	112852239
chrX	112941207	112941707
chrX	112980852	112981352
chrX	113009247	113009747
chrX	113239902	113240402
chrX	113297055	113297555
chrX	113369984	113370484
chrX	113384545	113385045
chrX	113494554	113495054
chrX	113928916	113929416
chrX	113960032	113960532
chrX	114538503	114539003
chrX	114643423	114643923
chrX	114647934	114648434
chrX	114797508	114798008
chrX	115058271	115058771
chrX	115067901	115068401
chrX	115195734	115196234
chrX	115233437	115233937
chrX	115330430	115330930
chrX	115332794	115333294
chrX	115337442	115337942
chrX	115339474	115339974
chrX	115344300	115344800
chrX	115345243	115345743
chrX	115350539	115351039
chrX	115367902	115368402
chrX	115368877	115369377
chrX	115372216	115372716
chrX	115399662	115400162
chrX	115408640	115409140
chrX	115449639	115450139
chrX	115460458	115460958
chrX	115494041	115494541
chrX	115560848	115561348
chrX	115561600	115562100
chrX	115562471	115562971
chrX	115563563	115564063
chrX	115564623	115565123
chrX	115573132	115573632
chrX	115582617	115583117
chrX	115598928	115599428
chrX	115602353	115602853
chrX	115602992	115603492
chrX	115614998	115615498
chrX	115620231	115620731
chrX	115625849	115626349
chrX	115636539	115637039
chrX	115650907	115651407
chrX	115689874	115690374
chrX	115690492	115690992
chrX	115892895	115893395
chrX	115898503	115899003
chrX	115940766	115941266
chrX	115968547	115969047
chrX	115969323	115969823
chrX	116141715	116142215
chrX	116239743	116240243
chrX	116317354	116317854
chrX	116379819	116380319
chrX	118116674	118117174
chrX	118182007	118182507
chrX	118225202	118225702
chrX	118225967	118226467
chrX	118251208	118251708
chrX	118254543	118255043
chrX	118345170	118345670
chrX	118345684	118346184
chrX	118346445	118346945
chrX	118347055	118347555
chrX	118355896	118356396
chrX	118373453	118373953
chrX	118373988	118374488
chrX	118383053	118383553
chrX	118495417	118495917
chrX	118496331	118496831
chrX	118519868	118520368
chrX	118520477	118520977
chrX	118528055	118528555
chrX	118528771	118529271
chrX	118530501	118531001
chrX	118552390	118552890
chrX	118565975	118566475
chrX	118594681	118595181
chrX	118601439	118601939
chrX	118603886	118604386
chrX	118620683	118621183
chrX	118621384	118621884
chrX	118630806	118631306
chrX	118644351	118644851
chrX	118659950	118660450
chrX	118675239	118675739
chrX	118698812	118699312
chrX	118717553	118718053
chrX	118718727	118719227
chrX	118724818	118725318
chrX	118726535	118727035
chrX	118727247	118727747
chrX	118727818	118728318
chrX	118730722	118731222
chrX	118752243	118752743
chrX	118756062	118756562
chrX	118757280	118757780
chrX	118807292	118807792
chrX	118823457	118823957
chrX	118839210	118839710
chrX	118847530	118848030
chrX	118872230	118872730
chrX	118973746	118974246
chrX	118974360	118974860
chrX	118975442	118975942
chrX	118976081	118976581
chrX	118976587	118977087
chrX	118977619	118978119
chrX	119015498	119015998
chrX	119041144	119041644
chrX	119067000	119067500
chrX	119121246	119121746
chrX	119167911	119168411
chrX	119189383	119189883
chrX	119235987	119236487
chrX	119236520	119237020
chrX	119237096	119237596
chrX	119240236	119240736
chrX	119273274	119273774
chrX	119399434	119399934
chrX	119410390	119410890
chrX	119417912	119418412
chrX	119442681	119443181
chrX	119446560	119447060
chrX	119467426	119467926
chrX	119468067	119468567
chrX	119468950	119469450
chrX	119472553	119473053
chrX	119477235	119477735
chrX	119477743	119478243
chrX	119481450	119481950
chrX	119482568	119483068
chrX	119491183	119491683
chrX	119502639	119503139
chrX	119503349	119503849
chrX	119512406	119512906
chrX	119516122	119516622
chrX	119529316	119529816
chrX	119541205	119541705
chrX	119541815	119542315
chrX	119552431	119552931
chrX	119565099	119565599
chrX	119573551	119574051
chrX	119574198	119574698
chrX	119574868	119575368
chrX	119583530	119584030
chrX	119602868	119603368
chrX	119605133	119605633
chrX	119605651	119606151
chrX	119606279	119606779
chrX	119618396	119618896
chrX	119654063	119654563
chrX	119666373	119666873
chrX	119667524	119668024
chrX	119669352	119669852
chrX	119682169	119682669
chrX	119685367	119685867
chrX	119686097	119686597
chrX	119692310	119692810
chrX	119693131	119693631
chrX	119693680	119694180
chrX	119729281	119729781
chrX	119729829	119730329
chrX	119753701	119754201
chrX	119754456	119754956
chrX	119756110	119756610
chrX	119758056	119758556
chrX	119758563	119759063
chrX	119775479	119775979
chrX	119779668	119780168
chrX	119782723	119783223
chrX	119790777	119791277
chrX	119791421	119791921
chrX	119792176	119792676
chrX	119818465	119818965
chrX	119826598	119827098
chrX	119852872	119853372
chrX	119870501	119871001
chrX	119871019	119871519
chrX	119871587	119872087
chrX	119872165	119872665
chrX	119899051	119899551
chrX	119943469	119943969
chrX	120015058	120015558
chrX	120015720	120016220
chrX	120229564	120230064
chrX	120239606	120240106
chrX	120244519	120245019
chrX	120245064	120245564
chrX	120250447	120250947
chrX	120262815	120263315
chrX	120264208	120264708
chrX	120281707	120282207
chrX	120302412	120302912
chrX	120305496	120305996
chrX	120309480	120309980
chrX	120310387	120310887
chrX	120311080	120311580
chrX	120372805	120373305
chrX	120380677	120381177
chrX	120426465	120426965
chrX	120428388	120428888
chrX	120441012	120441512
chrX	120444849	120445349
chrX	120446442	120446942
chrX	120452073	120452573
chrX	120457832	120458332
chrX	120465883	120466383
chrX	120466588	120467088
chrX	120469131	120469631
chrX	120471437	120471937
chrX	120485949	120486449
chrX	120497908	120498408
chrX	120499409	120499909
chrX	120549854	120550354
chrX	120560323	120560823
chrX	120560856	120561356
chrX	120561386	120561886
chrX	120565899	120566399
chrX	120603191	120603691
chrX	120603754	120604254
chrX	120625343	120625843
chrX	120629798	120630298
chrX	120642845	120643345
chrX	120672350	120672850
chrX	120672859	120673359
chrX	120734547	120735047
chrX	120736950	120737450
chrX	120761682	120762182
chrX	120768648	120769148
chrX	120769888	120770388
chrX	120790033	120790533
chrX	120791204	120791704
chrX	120794450	120794950
chrX	121007369	121007869
chrX	121008878	121009378
chrX	121047291	121047791
chrX	121114625	121115125
chrX	121256679	121257179
chrX	121260737	121261237
chrX	121289905	121290405
chrX	121308479	121308979
chrX	121309041	121309541
chrX	121590048	121590548
chrX	121641522	121642022
chrX	121642547	121643047
chrX	123184736	123185236
chrX	123215670	123216170
chrX	123216995	123217495
chrX	123219800	123220300
chrX	123422851	123423351
chrX	123475264	123475764
chrX	123476581	123477081
chrX	123648468	123648968
chrX	123731476	123731976
chrX	123732794	123733294
chrX	123756266	123756766
chrX	123764910	123765410
chrX	123765636	123766136
chrX	123803581	123804081
chrX	123814331	123814831
chrX	123822982	123823482
chrX	123833310	123833810
chrX	123834137	123834637
chrX	123859717	123860217
chrX	123860234	123860734
chrX	123878196	123878696
chrX	123904899	123905399
chrX	123907900	123908400
chrX	123917973	123918473
chrX	123959459	123959959
chrX	123960086	123960586
chrX	123960621	123961121
chrX	123961357	123961857
chrX	123961905	123962405
chrX	123962881	123963381
chrX	123964229	123964729
chrX	123994643	123995143
chrX	124008730	124009230
chrX	124064042	124064542
chrX	124308748	124309248
chrX	124530946	124531446
chrX	124642045	124642545
chrX	124732712	124733212
chrX	125203419	125203919
chrX	125204305	125204805
chrX	125205129	125205629
chrX	125710525	125711025
chrX	126552087	126552587
chrX	126552660	126553160
chrX	126673983	126674483
chrX	126824551	126825051
chrX	126964902	126965402
chrX	127029961	127030461
chrX	127519720	127520220
chrX	127733383	127733883
chrX	129462053	129462553
chrX	129522538	129523038
chrX	129523296	129523796
chrX	129539937	129540437
chrX	129540722	129541222
chrX	129553770	129554270
chrX	129576504	129577004
chrX	129577411	129577911
chrX	129600833	129601333
chrX	129603754	129604254
chrX	129605421	129605921
chrX	129606891	129607391
chrX	129619512	129620012
chrX	129637444	129637944
chrX	129654569	129655069
chrX	129666242	129666742
chrX	129678138	129678638
chrX	129701452	129701952
chrX	129726307	129726807
chrX	129737823	129738323
chrX	129739078	129739578
chrX	129739998	129740498
chrX	129742030	129742530
chrX	129742646	129743146
chrX	129748229	129748729
chrX	129754516	129755016
chrX	129756162	129756662
chrX	129759730	129760230
chrX	129769453	129769953
chrX	129772792	129773292
chrX	129773556	129774056
chrX	129776243	129776743
chrX	129777134	129777634
chrX	129779586	129780086
chrX	129781185	129781685
chrX	129781830	129782330
chrX	129800591	129801091
chrX	129808084	129808584
chrX	129842785	129843285
chrX	129843639	129844139
chrX	129905123	129905623
chrX	129905872	129906372
chrX	129925568	129926068
chrX	129930856	129931356
chrX	129931433	129931933
chrX	129931960	129932460
chrX	129932633	129933133
chrX	129934192	129934692
chrX	129952589	129953089
chrX	129956564	129957064
chrX	129957140	129957640
chrX	129957740	129958240
chrX	129961080	129961580
chrX	129979957	129980457
chrX	129980701	129981201
chrX	129982307	129982807
chrX	129982843	129983343
chrX	129983350	129983850
chrX	129983995	129984495
chrX	129993960	129994460
chrX	130024066	130024566
chrX	130055119	130055619
chrX	130060431	130060931
chrX	130079720	130080220
chrX	130081637	130082137
chrX	130082226	130082726
chrX	130083977	130084477
chrX	130084507	130085007
chrX	130085585	130086085
chrX	130086792	130087292
chrX	130089590	130090090
chrX	130092174	130092674
chrX	130097838	130098338
chrX	130100038	130100538
chrX	130105992	130106492
chrX	130106745	130107245
chrX	130108985	130109485
chrX	130109566	130110066
chrX	130110393	130110893
chrX	130110954	130111454
chrX	130115963	130116463
chrX	130118960	130119460
chrX	130119465	130119965
chrX	130120658	130121158
chrX	130155522	130156022
chrX	130165126	130165626
chrX	130165691	130166191
chrX	130170706	130171206
chrX	130171498	130171998
chrX	130172143	130172643
chrX	130172657	130173157
chrX	130173215	130173715
chrX	130173942	130174442
chrX	130174467	130174967
chrX	130192296	130192796
chrX	130197347	130197847
chrX	130213285	130213785
chrX	130268632	130269132
chrX	130339625	130340125
chrX	130401676	130402176
chrX	130496274	130496774
chrX	130524017	130524517
chrX	130549371	130549871
chrX	130577247	130577747
chrX	130594550	130595050
chrX	130628412	130628912
chrX	130680542	130681042
chrX	130726598	130727098
chrX	130741482	130741982
chrX	130746889	130747389
chrX	130828629	130829129
chrX	130830070	130830570
chrX	130868992	130869492
chrX	130902717	130903217
chrX	130903218	130903718
chrX	131083207	131083707
chrX	131704185	131704685
chrX	131710856	131711356
chrX	131728554	131729054
chrX	131729235	131729735
chrX	131741032	131741532
chrX	131741669	131742169
chrX	131746355	131746855
chrX	131747024	131747524
chrX	131752361	131752861
chrX	131753086	131753586
chrX	131762710	131763210
chrX	131763616	131764116
chrX	131768045	131768545
chrX	131783473	131783973
chrX	131792279	131792779
chrX	131792967	131793467
chrX	131802948	131803448
chrX	131813102	131813602
chrX	131816662	131817162
chrX	131822177	131822677
chrX	131830459	131830959
chrX	131831046	131831546
chrX	132022947	132023447
chrX	132023867	132024367
chrX	132092392	132092892
chrX	132216271	132216771
chrX	132217451	132217951
chrX	132217962	132218462
chrX	132219257	132219757
chrX	132227373	132227873
chrX	132270713	132271213
chrX	132271221	132271721
chrX	132480206	132480706
chrX	132480797	132481297
chrX	132488265	132488765
chrX	132488893	132489393
chrX	132489501	132490001
chrX	132491099	132491599
chrX	132615354	132615854
chrX	132878566	132879066
chrX	133266503	133267003
chrX	133340763	133341263
chrX	133362424	133362924
chrX	133365384	133365884
chrX	133402115	133402615
chrX	133412131	133412631
chrX	133412659	133413159
chrX	133414390	133414890
chrX	133415331	133415831
chrX	133482650	133483150
chrX	133495878	133496378
chrX	133513115	133513615
chrX	133522861	133523361
chrX	133544116	133544616
chrX	133563659	133564159
chrX	133645204	133645704
chrX	133646315	133646815
chrX	133674579	133675079
chrX	133697459	133697959
chrX	133698275	133698775
chrX	133726121	133726621
chrX	133792376	133792876
chrX	133859877	133860377
chrX	133911799	133912299
chrX	133923491	133923991
chrX	133950926	133951426
chrX	133985384	133985884
chrX	134003331	134003831
chrX	134171306	134171806
chrX	134171828	134172328
chrX	134172678	134173178
chrX	134236907	134237407
chrX	134373021	134373521
chrX	134373618	134374118
chrX	134415953	134416453
chrX	134459377	134459877
chrX	134460018	134460518
chrX	134535312	134535812
chrX	134536868	134537368
chrX	134544571	134545071
chrX	134549411	134549911
chrX	134549982	134550482
chrX	134599643	134600143
chrX	134603868	134604368
chrX	134604642	134605142
chrX	134622171	134622671
chrX	134625174	134625674
chrX	134631335	134631835
chrX	134650910	134651410
chrX	134718240	134718740
chrX	134726705	134727205
chrX	134797042	134797542
chrX	134806901	134807401
chrX	134809524	134810024
chrX	134827379	134827879
chrX	134908317	134908817
chrX	134914194	134914694
chrX	134915051	134915551
chrX	134956998	134957498
chrX	134965203	134965703
chrX	134990691	134991191
chrX	134996703	134997203
chrX	134999929	135000429
chrX	135003922	135004422
chrX	135021537	135022037
chrX	135022296	135022796
chrX	135032059	135032559
chrX	135032749	135033249
chrX	135051340	135051840
chrX	135051977	135052477
chrX	135097951	135098451
chrX	135098660	135099160
chrX	135295585	135296085
chrX	135343283	135343783
chrX	135343922	135344422
chrX	135344460	135344960
chrX	135345378	135345878
chrX	135347295	135347795
chrX	135421461	135421961
chrX	135422255	135422755
chrX	135512676	135513176
chrX	135520421	135520921
chrX	135521433	135521933
chrX	135919930	135920430
chrX	135972849	135973349
chrX	135973490	135973990
chrX	135974168	135974668
chrX	135975424	135975924
chrX	135983116	135983616
chrX	135985139	135985639
chrX	136028306	136028806
chrX	136029279	136029779
chrX	136030322	136030822
chrX	136032346	136032846
chrX	136055637	136056137
chrX	136056220	136056720
chrX	136063278	136063778
chrX	136064846	136065346
chrX	136086382	136086882
chrX	136112690	136113190
chrX	136126985	136127485
chrX	136131018	136131518
chrX	136147128	136147628
chrX	136147811	136148311
chrX	136155071	136155571
chrX	136159454	136159954
chrX	136162766	136163266
chrX	136163607	136164107
chrX	136166123	136166623
chrX	136169370	136169870
chrX	136170091	136170591
chrX	136176333	136176833
chrX	136191162	136191662
chrX	136191702	136192202
chrX	136192633	136193133
chrX	136204470	136204970
chrX	136209227	136209727
chrX	136214450	136214950
chrX	136250310	136250810
chrX	136251159	136251659
chrX	136255544	136256044
chrX	136256088	136256588
chrX	136259384	136259884
chrX	136260746	136261246
chrX	136268414	136268914
chrX	136322122	136322622
chrX	136387822	136388322
chrX	136457207	136457707
chrX	136496333	136496833
chrX	136496927	136497427
chrX	136497621	136498121
chrX	136525816	136526316
chrX	136570850	136571350
chrX	136586150	136586650
chrX	136689338	136689838
chrX	136694468	136694968
chrX	136711119	136711619
chrX	136725422	136725922
chrX	136726645	136727145
chrX	136736658	136737158
chrX	136752707	136753207
chrX	136754602	136755102
chrX	136765763	136766263
chrX	136766564	136767064
chrX	136767100	136767600
chrX	136767773	136768273
chrX	136768435	136768935
chrX	136779149	136779649
chrX	136780698	136781198
chrX	136781309	136781809
chrX	136828756	136829256
chrX	136856560	136857060
chrX	136863245	136863745
chrX	136879926	136880426
chrX	136880518	136881018
chrX	136884788	136885288
chrX	136907655	136908155
chrX	136908451	136908951
chrX	136909138	136909638
chrX	136909897	136910397
chrX	136910853	136911353
chrX	136933252	136933752
chrX	136954021	136954521
chrX	137052193	137052693
chrX	137161839	137162339
chrX	137428372	137428872
chrX	137565824	137566324
chrX	137566491	137566991
chrX	137926102	137926602
chrX	137956670	137957170
chrX	138000063	138000563
chrX	138008252	138008752
chrX	138018349	138018849
chrX	138690975	138691475
chrX	138710318	138710818
chrX	138711203	138711703
chrX	138876752	138877252
chrX	138891617	138892117
chrX	138925313	138925813
chrX	138986210	138986710
chrX	139131701	139132201
chrX	139194733	139195233
chrX	139200644	139201144
chrX	139203718	139204218
chrX	139204280	139204780
chrX	139204882	139205382
chrX	139403391	139403891
chrX	139581564	139582064
chrX	139826671	139827171
chrX	139832140	139832640
chrX	139892555	139893055
chrX	139931452	139931952
chrX	139932228	139932728
chrX	139932818	139933318
chrX	139933383	139933883
chrX	140053181	140053681
chrX	140091304	140091804
chrX	140099059	140099559
chrX	140297987	140298487
chrX	140318125	140318625
chrX	140439434	140439934
chrX	140440839	140441339
chrX	140503646	140504146
chrX	140504243	140504743
chrX	140673077	140673577
chrX	140712759	140713259
chrX	140764259	140764759
chrX	141176966	141177466
chrX	141341208	141341708
chrX	141469023	141469523
chrX	141943752	141944252
chrX	142054431	142054931
chrX	142168940	142169440
chrX	143169670	143170170
chrX	143632912	143633412
chrX	143633481	143633981
chrX	143732740	143733240
chrX	143787908	143788408
chrX	145554520	145555020
chrX	145680957	145681457
chrX	145729563	145730063
chrX	145751816	145752316
chrX	145772943	145773443
chrX	145816937	145817437
chrX	145817573	145818073
chrX	145818129	145818629
chrX	145843002	145843502
chrX	145923408	145923908
chrX	146105278	146105778
chrX	146131578	146132078
chrX	146311060	146311560
chrX	147573267	147573767
chrX	147754979	147755479
chrX	147803568	147804068
chrX	147910733	147911233
chrX	147911544	147912044
chrX	147912241	147912741
chrX	147918249	147918749
chrX	148203492	148203992
chrX	148224875	148225375
chrX	148381080	148381580
chrX	148500798	148501298
chrX	148940348	148940848
chrX	148948532	148949032
chrX	148951385	148951885
chrX	149248222	149248722
chrX	149286828	149287328
chrX	149312920	149313420
chrX	149313830	149314330
chrX	149456456	149456956
chrX	149470934	149471434
chrX	149473048	149473548
chrX	149502860	149503360
chrX	149503406	149503906
chrX	149504247	149504747
chrX	149505128	149505628
chrX	149512198	149512698
chrX	149525403	149525903
chrX	149525951	149526451
chrX	149539287	149539787
chrX	149540285	149540785
chrX	149541336	149541836
chrX	149631028	149631528
chrX	149631551	149632051
chrX	149830260	149830760
chrX	149937793	149938293
chrX	149938299	149938799
chrX	149938815	149939315
chrX	149939448	149939948
chrX	149940269	149940769
chrX	149941413	149941913
chrX	149950453	149950953
chrX	149960424	149960924
chrX	149961557	149962057
chrX	149962849	149963349
chrX	149970591	149971091
chrX	149979143	149979643
chrX	149979720	149980220
chrX	150032688	150033188
chrX	150049563	150050063
chrX	150050229	150050729
chrX	150058726	150059226
chrX	150063648	150064148
chrX	150084685	150085185
chrX	150199801	150200301
chrX	150200405	150200905
chrX	150201015	150201515
chrX	150202892	150203392
chrX	150213230	150213730
chrX	150291128	150291628
chrX	150361365	150361865
chrX	150362031	150362531
chrX	150362945	150363445
chrX	150363514	150364014
chrX	150364227	150364727
chrX	150365243	150365743
chrX	150365889	150366389
chrX	150366977	150367477
chrX	150372233	150372733
chrX	150372759	150373259
chrX	150411890	150412390
chrX	150465219	150465719
chrX	150465944	150466444
chrX	150470367	150470867
chrX	150475373	150475873
chrX	150476299	150476799
chrX	150482776	150483276
chrX	150485939	150486439
chrX	150507533	150508033
chrX	150508217	150508717
chrX	150508926	150509426
chrX	150512473	150512973
chrX	150514931	150515431
chrX	150517394	150517894
chrX	150525522	150526022
chrX	150526674	150527174
chrX	150546817	150547317
chrX	150547636	150548136
chrX	150568273	150568773
chrX	150568831	150569331
chrX	150572972	150573472
chrX	150574830	150575330
chrX	150692303	150692803
chrX	150693130	150693630
chrX	150693654	150694154
chrX	150694253	150694753
chrX	150694868	150695368
chrX	150716741	150717241
chrX	150772068	150772568
chrX	150841364	150841864
chrX	150848673	150849173
chrX	150895248	150895748
chrX	150898022	150898522
chrX	150898542	150899042
chrX	150899355	150899855
chrX	150902930	150903430
chrX	150905059	150905559
chrX	150916327	150916827
chrX	150916893	150917393
chrX	150925855	150926355
chrX	150982934	150983434
chrX	150983841	150984341
chrX	150984450	150984950
chrX	151082283	151082783
chrX	151395998	151396498
chrX	151396800	151397300
chrX	151397845	151398345
chrX	151401538	151402038
chrX	151753290	151753790
chrX	151776123	151776623
chrX	151789092	151789592
chrX	151903200	151903700
chrX	151970543	151971043
chrX	151973670	151974170
chrX	151974511	151975011
chrX	152573841	152574341
chrX	152830631	152831131
chrX	152891359	152891859
chrX	152893601	152894101
chrX	152897770	152898270
chrX	152904483	152904983
chrX	152915377	152915877
chrX	152941387	152941887
chrX	152942169	152942669
chrX	152958778	152959278
chrX	152989719	152990219
chrX	153032577	153033077
chrX	153055387	153055887
chrX	153056214	153056714
chrX	153063226	153063726
chrX	153226444	153226944
chrX	153245401	153245901
chrX	153333828	153334328
chrX	153361640	153362140
chrX	153382139	153382639
chrX	153407874	153408374
chrX	153411267	153411767
chrX	153412113	153412613
chrX	153414908	153415408
chrX	153454858	153455358
chrX	153469733	153470233
chrX	153470409	153470909
chrX	153470949	153471449
chrX	153471653	153472153
chrX	153473462	153473962
chrX	153474076	153474576
chrX	153474593	153475093
chrX	153476612	153477112
chrX	153477234	153477734
chrX	153477749	153478249
chrX	153478701	153479201
chrX	153482164	153482664
chrX	153484669	153485169
chrX	153488308	153488808
chrX	153489070	153489570
chrX	153493327	153493827
chrX	153494042	153494542
chrX	153494721	153495221
chrX	153495270	153495770
chrX	153496449	153496949
chrX	153498197	153498697
chrX	153499925	153500425
chrX	153503357	153503857
chrX	153506916	153507416
chrX	153507490	153507990
chrX	153508812	153509312
chrX	153510296	153510796
chrX	153511628	153512128
chrX	153517420	153517920
chrX	153520996	153521496
chrX	153526134	153526634
chrX	153533024	153533524
chrX	153538439	153538939
chrX	153539400	153539900
chrX	153546464	153546964
chrX	153554706	153555206
chrX	153556445	153556945
chrX	153573909	153574409
chrX	153582830	153583330
chrX	153598542	153599042
chrX	153599151	153599651
chrX	153599809	153600309
chrX	153609773	153610273
chrX	153643975	153644475
chrX	153647012	153647512
chrX	153667837	153668337
chrX	153686779	153687279
chrX	153687638	153688138
chrX	153688812	153689312
chrX	153689536	153690036
chrX	153690276	153690776
chrX	153691441	153691941
chrX	153694909	153695409
chrX	153705473	153705973
chrX	153708331	153708831
chrX	153711197	153711697
chrX	153712171	153712671
chrX	153722548	153723048
chrX	153723218	153723718
chrX	153724318	153724818
chrX	153725066	153725566
chrX	153726134	153726634
chrX	153726730	153727230
chrX	153727561	153728061
chrX	153730840	153731340
chrX	153732242	153732742
chrX	153732761	153733261
chrX	153743113	153743613
chrX	153743652	153744152
chrX	153744293	153744793
chrX	153745175	153745675
chrX	153763871	153764371
chrX	153764435	153764935
chrX	153765098	153765598
chrX	153765603	153766103
chrX	153766157	153766657
chrX	153781043	153781543
chrX	153793279	153793779
chrX	153794229	153794729
chrX	153794814	153795314
chrX	153795383	153795883
chrX	153798635	153799135
chrX	153817243	153817743
chrX	153817979	153818479
chrX	153818849	153819349
chrX	153828189	153828689
chrX	153830443	153830943
chrX	153875292	153875792
chrX	153879532	153880032
chrX	153881995	153882495
chrX	153886012	153886512
chrX	153893855	153894355
chrX	153900652	153901152
chrX	153901356	153901856
chrX	153903325	153903825
chrX	153904197	153904697
chrX	153905165	153905665
chrX	153906070	153906570
chrX	153906679	153907179
chrX	153922035	153922535
chrX	153922826	153923326
chrX	153924033	153924533
chrX	153926102	153926602
chrX	153926725	153927225
chrX	153927422	153927922
chrX	153928053	153928553
chrX	153928805	153929305
chrX	153929448	153929948
chrX	153930196	153930696
chrX	153934307	153934807
chrX	153934808	153935308
chrX	153935819	153936319
chrX	153939186	153939686
chrX	153942309	153942809
chrX	153944189	153944689
chrX	153946686	153947186
chrX	153947249	153947749
chrX	153947964	153948464
chrX	153949411	153949911
chrX	153952058	153952558
chrX	153953274	153953774
chrX	153954118	153954618
chrX	153954828	153955328
chrX	153955892	153956392
chrX	153958760	153959260
chrX	153963549	153964049
chrX	153966252	153966752
chrX	153968655	153969155
chrX	153969492	153969992
chrX	153970235	153970735
chrX	153970987	153971487
chrX	153971648	153972148
chrX	153972462	153972962
chrX	153973388	153973888
chrX	153974472	153974972
chrX	153981694	153982194
chrX	153985416	153985916
chrX	153992050	153992550
chrX	154001708	154002208
chrX	154002332	154002832
chrX	154003492	154003992
chrX	154004372	154004872
chrX	154007719	154008219
chrX	154011742	154012242
chrX	154012557	154013057
chrX	154013540	154014040
chrX	154017952	154018452
chrX	154019079	154019579
chrX	154019771	154020271
chrX	154020409	154020909
chrX	154030156	154030656
chrX	154040327	154040827
chrX	154040915	154041415
chrX	154042244	154042744
chrX	154042949	154043449
chrX	154046446	154046946
chrX	154050072	154050572
chrX	154052421	154052921
chrX	154063260	154063760
chrX	154082399	154082899
chrX	154090693	154091193
chrX	154093404	154093904
chrX	154094184	154094684
chrX	154096382	154096882
chrX	154096926	154097426
chrX	154097526	154098026
chrX	154116295	154116795
chrX	154121486	154121986
chrX	154121990	154122490
chrX	154122591	154123091
chrX	154123652	154124152
chrX	154136568	154137068
chrX	154209868	154210368
chrX	154300725	154301225
chrX	154326935	154327435
chrX	154333936	154334436
chrX	154347362	154347862
chrX	154349661	154350161
chrX	154350245	154350745
chrX	154355208	154355708
chrX	154355850	154356350
chrX	154365267	154365767
chrX	154367733	154368233
chrX	154368832	154369332
chrX	154369406	154369906
chrX	154370349	154370849
chrX	154371107	154371607
chrX	154371912	154372412
chrX	154372592	154373092
chrX	154373224	154373724
chrX	154373774	154374274
chrX	154374418	154374918
chrX	154375067	154375567
chrX	154376835	154377335
chrX	154377823	154378323
chrX	154378464	154378964
chrX	154378981	154379481
chrX	154379572	154380072
chrX	154380559	154381059
chrX	154384229	154384729
chrX	154390057	154390557
chrX	154396376	154396876
chrX	154396890	154397390
chrX	154397432	154397932
chrX	154398005	154398505
chrX	154398658	154399158
chrX	154399205	154399705
chrX	154400367	154400867
chrX	154401385	154401885
chrX	154406600	154407100
chrX	154407202	154407702
chrX	154409051	154409551
chrX	154409601	154410101
chrX	154410615	154411115
chrX	154411258	154411758
chrX	154412013	154412513
chrX	154413103	154413603
chrX	154428305	154428805
chrX	154429650	154430150
chrX	154431292	154431792
chrX	154436025	154436525
chrX	154436685	154437185
chrX	154437663	154438163
chrX	154443279	154443779
chrX	154443866	154444366
chrX	154444796	154445296
chrX	154452747	154453247
chrX	154457086	154457586
chrX	154457772	154458272
chrX	154459303	154459803
chrX	154467941	154468441
chrX	154478142	154478642
chrX	154478722	154479222
chrX	154479376	154479876
chrX	154482677	154483177
chrX	154485864	154486364
chrX	154486470	154486970
chrX	154489920	154490420
chrX	154490544	154491044
chrX	154491105	154491605
chrX	154493607	154494107
chrX	154515530	154516030
chrX	154516091	154516591
chrX	154516811	154517311
chrX	154517368	154517868
chrX	154518477	154518977
chrX	154523196	154523696
chrX	154527060	154527560
chrX	154531706	154532206
chrX	154534722	154535222
chrX	154539060	154539560
chrX	154540650	154541150
chrX	154541165	154541665
chrX	154541919	154542419
chrX	154543051	154543551
chrX	154546217	154546717
chrX	154546740	154547240
chrX	154547354	154547854
chrX	154596511	154597011
chrX	154696175	154696675
chrX	154715031	154715531
chrX	154718469	154718969
chrX	154724942	154725442
chrX	154727822	154728322
chrX	154730491	154730991
chrX	154731110	154731610
chrX	154731790	154732290
chrX	154732527	154733027
chrX	154734269	154734769
chrX	154735628	154736128
chrX	154737900	154738400
chrX	154748627	154749127
chrX	154750198	154750698
chrX	154750873	154751373
chrX	154762480	154762980
chrX	154763259	154763759
chrX	154799088	154799588
chrX	154801090	154801590
chrX	154801935	154802435
chrX	154804766	154805266
chrX	154805307	154805807
chrX	154854346	154854846
chrX	154917884	154918384
chrX	154980768	154981268
chrX	155009796	155010296
chrX	155022538	155023038
chrX	155026595	155027095
chrX	155027673	155028173
chrX	155048944	155049444
chrX	155057304	155057804
chrX	155071190	155071690
chrX	155071964	155072464
chrX	155127187	155127687
chrX	155216112	155216612
chrX	155216628	155217128
chrX	155264227	155264727
chrX	155332063	155332563
chrX	155334510	155335010
chrX	155612694	155613194
chrX	155632402	155632902
chrX	155767375	155767875
chrX	155820082	155820582
chrX	155845104	155845604
chrX	155881021	155881521
chrX	155888169	155888669

### Sheet: RPE
chr1	826779	827279
chr1	827294	827794
chr1	869670	870170
chr1	904493	904993
chr1	905377	905877
chr1	909885	910385
chr1	913414	913914
chr1	921021	921521
chr1	923589	924089
chr1	924555	925055
chr1	933589	934089
chr1	940121	940621
chr1	941204	941704
chr1	941726	942226
chr1	942875	943375
chr1	959090	959590
chr1	959764	960264
chr1	960305	960805
chr1	975956	976456
chr1	978361	978861
chr1	984056	984556
chr1	998287	998787
chr1	998877	999377
chr1	999387	999887
chr1	999954	1000454
chr1	1000577	1001077
chr1	1001180	1001680
chr1	1001750	1002250
chr1	1013172	1013672
chr1	1018751	1019251
chr1	1019279	1019779
chr1	1019796	1020296
chr1	1020974	1021474
chr1	1023528	1024028
chr1	1024625	1025125
chr1	1032886	1033386
chr1	1040034	1040534
chr1	1040636	1041136
chr1	1041765	1042265
chr1	1059418	1059918
chr1	1063742	1064242
chr1	1068526	1069026
chr1	1069133	1069633
chr1	1074231	1074731
chr1	1079549	1080049
chr1	1080051	1080551
chr1	1100971	1101471
chr1	1116006	1116506
chr1	1116510	1117010
chr1	1122041	1122541
chr1	1128424	1128924
chr1	1130239	1130739
chr1	1137610	1138110
chr1	1156239	1156739
chr1	1157398	1157898
chr1	1158090	1158590
chr1	1158775	1159275
chr1	1159978	1160478
chr1	1160836	1161336
chr1	1201293	1201793
chr1	1231781	1232281
chr1	1232539	1233039
chr1	1269675	1270175
chr1	1273654	1274154
chr1	1281643	1282143
chr1	1290079	1290579
chr1	1291791	1292291
chr1	1304505	1305005
chr1	1305548	1306048
chr1	1307437	1307937
chr1	1308217	1308717
chr1	1308744	1309244
chr1	1324492	1324992
chr1	1325087	1325587
chr1	1334532	1335032
chr1	1348315	1348815
chr1	1349308	1349808
chr1	1355294	1355794
chr1	1355997	1356497
chr1	1356898	1357398
chr1	1358373	1358873
chr1	1371980	1372480
chr1	1375173	1375673
chr1	1375710	1376210
chr1	1398580	1399080
chr1	1399177	1399677
chr1	1402402	1402902
chr1	1407075	1407575
chr1	1419956	1420456
chr1	1435400	1435900
chr1	1440787	1441287
chr1	1462155	1462655
chr1	1471450	1471950
chr1	1505633	1506133
chr1	1511096	1511596
chr1	1511847	1512347
chr1	1539603	1540103
chr1	1540380	1540880
chr1	1543080	1543580
chr1	1543714	1544214
chr1	1545493	1545993
chr1	1550519	1551019
chr1	1552505	1553005
chr1	1573952	1574452
chr1	1574640	1575140
chr1	1575223	1575723
chr1	1599964	1600464
chr1	1614096	1614596
chr1	1615149	1615649
chr1	1615991	1616491
chr1	1622239	1622739
chr1	1658935	1659435
chr1	1683467	1683967
chr1	1692542	1693042
chr1	1724136	1724636
chr1	1746168	1746668
chr1	1747061	1747561
chr1	1755981	1756481
chr1	1757260	1757760
chr1	1757867	1758367
chr1	1758642	1759142
chr1	1759471	1759971
chr1	1775266	1775766
chr1	1775817	1776317
chr1	1776334	1776834
chr1	1777059	1777559
chr1	1778252	1778752
chr1	1778932	1779432
chr1	1779642	1780142
chr1	1781108	1781608
chr1	1781997	1782497
chr1	1782627	1783127
chr1	1827457	1827957
chr1	1832077	1832577
chr1	1839637	1840137
chr1	1841185	1841685
chr1	1841725	1842225
chr1	1846953	1847453
chr1	1859181	1859681
chr1	1873203	1873703
chr1	1878093	1878593
chr1	1881499	1881999
chr1	1889645	1890145
chr1	1890228	1890728
chr1	1890892	1891392
chr1	1891461	1891961
chr1	1892773	1893273
chr1	1893825	1894325
chr1	1894372	1894872
chr1	1894998	1895498
chr1	1906144	1906644
chr1	1908310	1908810
chr1	1908907	1909407
chr1	1910037	1910537
chr1	1916330	1916830
chr1	1917014	1917514
chr1	1918512	1919012
chr1	1919127	1919627
chr1	1919707	1920207
chr1	1920367	1920867
chr1	1920952	1921452
chr1	1928187	1928687
chr1	1943497	1943997
chr1	1946577	1947077
chr1	1959941	1960441
chr1	1994368	1994868
chr1	2003535	2004035
chr1	2044765	2045265
chr1	2046391	2046891
chr1	2049370	2049870
chr1	2050082	2050582
chr1	2051174	2051674
chr1	2088467	2088967
chr1	2126069	2126569
chr1	2126588	2127088
chr1	2127304	2127804
chr1	2128142	2128642
chr1	2128696	2129196
chr1	2129340	2129840
chr1	2130785	2131285
chr1	2132171	2132671
chr1	2133060	2133560
chr1	2135384	2135884
chr1	2137786	2138286
chr1	2139652	2140152
chr1	2156804	2157304
chr1	2157368	2157868
chr1	2174177	2174677
chr1	2178915	2179415
chr1	2179424	2179924
chr1	2189411	2189911
chr1	2190599	2191099
chr1	2192073	2192573
chr1	2193780	2194280
chr1	2194528	2195028
chr1	2195104	2195604
chr1	2199187	2199687
chr1	2203718	2204218
chr1	2204239	2204739
chr1	2205001	2205501
chr1	2206848	2207348
chr1	2207558	2208058
chr1	2212552	2213052
chr1	2213161	2213661
chr1	2214019	2214519
chr1	2214914	2215414
chr1	2215993	2216493
chr1	2220020	2220520
chr1	2220677	2221177
chr1	2226339	2226839
chr1	2227029	2227529
chr1	2227575	2228075
chr1	2228494	2228994
chr1	2229133	2229633
chr1	2229969	2230469
chr1	2230712	2231212
chr1	2231286	2231786
chr1	2231872	2232372
chr1	2232448	2232948
chr1	2234407	2234907
chr1	2237674	2238174
chr1	2240145	2240645
chr1	2248722	2249222
chr1	2251811	2252311
chr1	2267347	2267847
chr1	2269040	2269540
chr1	2270426	2270926
chr1	2271228	2271728
chr1	2271949	2272449
chr1	2279597	2280097
chr1	2311561	2312061
chr1	2312610	2313110
chr1	2313740	2314240
chr1	2314260	2314760
chr1	2315065	2315565
chr1	2315630	2316130
chr1	2316491	2316991
chr1	2317424	2317924
chr1	2322096	2322596
chr1	2322650	2323150
chr1	2326262	2326762
chr1	2381661	2382161
chr1	2391427	2391927
chr1	2392131	2392631
chr1	2398530	2399030
chr1	2412433	2412933
chr1	2413051	2413551
chr1	2414303	2414803
chr1	2443827	2444327
chr1	2445761	2446261
chr1	2446289	2446789
chr1	2459662	2460162
chr1	2460943	2461443
chr1	2464954	2465454
chr1	2465474	2465974
chr1	2466737	2467237
chr1	2467952	2468452
chr1	2474193	2474693
chr1	2474987	2475487
chr1	2476017	2476517
chr1	2476526	2477026
chr1	2504945	2505445
chr1	2505813	2506313
chr1	2519285	2519785
chr1	2523078	2523578
chr1	2523841	2524341
chr1	2526054	2526554
chr1	2526678	2527178
chr1	2530960	2531460
chr1	2534673	2535173
chr1	2539916	2540416
chr1	2540772	2541272
chr1	2541929	2542429
chr1	2542608	2543108
chr1	2543403	2543903
chr1	2544273	2544773
chr1	2544821	2545321
chr1	2545869	2546369
chr1	2546747	2547247
chr1	2547294	2547794
chr1	2547944	2548444
chr1	2548911	2549411
chr1	2554846	2555346
chr1	2555432	2555932
chr1	2556123	2556623
chr1	2556717	2557217
chr1	2557360	2557860
chr1	2558381	2558881
chr1	2559155	2559655
chr1	2559774	2560274
chr1	2560608	2561108
chr1	2561144	2561644
chr1	2561860	2562360
chr1	2562453	2562953
chr1	2563908	2564408
chr1	2564535	2565035
chr1	2575366	2575866
chr1	2578324	2578824
chr1	2585594	2586094
chr1	2586337	2586837
chr1	2611137	2611637
chr1	2628829	2629329
chr1	2642398	2642898
chr1	2642988	2643488
chr1	2652046	2652546
chr1	2653106	2653606
chr1	2653874	2654374
chr1	2655959	2656459
chr1	2688012	2688512
chr1	2811174	2811674
chr1	2821866	2822366
chr1	2855586	2856086
chr1	2906005	2906505
chr1	2914695	2915195
chr1	2921977	2922477
chr1	2947253	2947753
chr1	2968824	2969324
chr1	2969999	2970499
chr1	2979571	2980071
chr1	2980191	2980691
chr1	2987772	2988272
chr1	3012404	3012904
chr1	3013437	3013937
chr1	3028768	3029268
chr1	3054548	3055048
chr1	3055068	3055568
chr1	3056183	3056683
chr1	3057148	3057648
chr1	3058232	3058732
chr1	3059083	3059583
chr1	3060289	3060789
chr1	3060925	3061425
chr1	3061814	3062314
chr1	3062328	3062828
chr1	3062928	3063428
chr1	3063590	3064090
chr1	3064185	3064685
chr1	3065248	3065748
chr1	3066130	3066630
chr1	3066777	3067277
chr1	3067769	3068269
chr1	3068726	3069226
chr1	3069342	3069842
chr1	3070189	3070689
chr1	3070724	3071224
chr1	3071449	3071949
chr1	3072127	3072627
chr1	3072633	3073133
chr1	3073672	3074172
chr1	3074230	3074730
chr1	3074835	3075335
chr1	3075885	3076385
chr1	3076473	3076973
chr1	3077512	3078012
chr1	3078252	3078752
chr1	3079132	3079632
chr1	3079721	3080221
chr1	3080531	3081031
chr1	3081229	3081729
chr1	3082182	3082682
chr1	3082850	3083350
chr1	3083647	3084147
chr1	3084202	3084702
chr1	3085011	3085511
chr1	3085538	3086038
chr1	3086310	3086810
chr1	3087148	3087648
chr1	3088359	3088859
chr1	3089850	3090350
chr1	3090362	3090862
chr1	3090934	3091434
chr1	3092108	3092608
chr1	3092734	3093234
chr1	3094244	3094744
chr1	3095034	3095534
chr1	3096412	3096912
chr1	3097135	3097635
chr1	3098021	3098521
chr1	3098991	3099491
chr1	3099827	3100327
chr1	3100342	3100842
chr1	3101047	3101547
chr1	3101963	3102463
chr1	3102489	3102989
chr1	3104084	3104584
chr1	3104885	3105385
chr1	3105457	3105957
chr1	3106536	3107036
chr1	3107089	3107589
chr1	3109080	3109580
chr1	3110568	3111068
chr1	3112168	3112668
chr1	3113010	3113510
chr1	3113875	3114375
chr1	3114842	3115342
chr1	3116050	3116550
chr1	3116558	3117058
chr1	3117549	3118049
chr1	3118136	3118636
chr1	3118736	3119236
chr1	3119253	3119753
chr1	3119784	3120284
chr1	3120427	3120927
chr1	3120984	3121484
chr1	3121714	3122214
chr1	3122334	3122834
chr1	3123290	3123790
chr1	3123898	3124398
chr1	3124450	3124950
chr1	3125109	3125609
chr1	3125638	3126138
chr1	3126249	3126749
chr1	3126759	3127259
chr1	3127812	3128312
chr1	3128624	3129124
chr1	3129141	3129641
chr1	3129994	3130494
chr1	3130775	3131275
chr1	3131627	3132127
chr1	3132171	3132671
chr1	3132898	3133398
chr1	3133512	3134012
chr1	3134581	3135081
chr1	3135294	3135794
chr1	3136057	3136557
chr1	3137059	3137559
chr1	3137913	3138413
chr1	3138545	3139045
chr1	3139545	3140045
chr1	3140107	3140607
chr1	3142110	3142610
chr1	3145307	3145807
chr1	3145880	3146380
chr1	3146689	3147189
chr1	3151452	3151952
chr1	3152768	3153268
chr1	3153978	3154478
chr1	3156855	3157355
chr1	3157431	3157931
chr1	3161411	3161911
chr1	3163776	3164276
chr1	3164831	3165331
chr1	3166547	3167047
chr1	3167200	3167700
chr1	3168208	3168708
chr1	3169659	3170159
chr1	3170449	3170949
chr1	3170959	3171459
chr1	3173216	3173716
chr1	3173966	3174466
chr1	3174795	3175295
chr1	3182355	3182855
chr1	3183627	3184127
chr1	3186397	3186897
chr1	3189009	3189509
chr1	3193754	3194254
chr1	3194298	3194798
chr1	3195690	3196190
chr1	3198505	3199005
chr1	3199186	3199686
chr1	3203321	3203821
chr1	3204621	3205121
chr1	3205444	3205944
chr1	3206783	3207283
chr1	3207620	3208120
chr1	3211933	3212433
chr1	3213620	3214120
chr1	3215261	3215761
chr1	3216587	3217087
chr1	3217118	3217618
chr1	3217862	3218362
chr1	3219123	3219623
chr1	3220070	3220570
chr1	3221419	3221919
chr1	3221930	3222430
chr1	3225814	3226314
chr1	3226579	3227079
chr1	3227313	3227813
chr1	3240674	3241174
chr1	3247441	3247941
chr1	3248905	3249405
chr1	3249459	3249959
chr1	3250420	3250920
chr1	3250968	3251468
chr1	3251545	3252045
chr1	3259537	3260037
chr1	3262087	3262587
chr1	3263745	3264245
chr1	3265174	3265674
chr1	3266083	3266583
chr1	3267965	3268465
chr1	3270727	3271227
chr1	3271419	3271919
chr1	3273658	3274158
chr1	3274184	3274684
chr1	3274801	3275301
chr1	3275500	3276000
chr1	3279436	3279936
chr1	3282073	3282573
chr1	3283883	3284383
chr1	3284694	3285194
chr1	3286473	3286973
chr1	3287934	3288434
chr1	3291980	3292480
chr1	3295759	3296259
chr1	3304061	3304561
chr1	3311735	3312235
chr1	3312303	3312803
chr1	3312989	3313489
chr1	3313561	3314061
chr1	3314101	3314601
chr1	3319877	3320377
chr1	3323038	3323538
chr1	3323546	3324046
chr1	3324992	3325492
chr1	3326436	3326936
chr1	3327117	3327617
chr1	3328356	3328856
chr1	3328943	3329443
chr1	3329630	3330130
chr1	3331406	3331906
chr1	3332115	3332615
chr1	3332776	3333276
chr1	3333901	3334401
chr1	3334564	3335064
chr1	3335150	3335650
chr1	3345700	3346200
chr1	3346205	3346705
chr1	3347493	3347993
chr1	3348317	3348817
chr1	3349098	3349598
chr1	3350446	3350946
chr1	3351906	3352406
chr1	3352963	3353463
chr1	3354277	3354777
chr1	3354982	3355482
chr1	3356710	3357210
chr1	3357249	3357749
chr1	3360464	3360964
chr1	3365919	3366419
chr1	3366583	3367083
chr1	3367178	3367678
chr1	3377761	3378261
chr1	3382576	3383076
chr1	3384570	3385070
chr1	3387322	3387822
chr1	3387888	3388388
chr1	3388667	3389167
chr1	3393134	3393634
chr1	3393681	3394181
chr1	3408730	3409230
chr1	3410072	3410572
chr1	3410683	3411183
chr1	3411538	3412038
chr1	3418549	3419049
chr1	3419412	3419912
chr1	3420039	3420539
chr1	3422584	3423084
chr1	3423286	3423786
chr1	3423870	3424370
chr1	3424608	3425108
chr1	3453058	3453558
chr1	3453702	3454202
chr1	3454219	3454719
chr1	3454791	3455291
chr1	3456682	3457182
chr1	3471705	3472205
chr1	3483793	3484293
chr1	3491153	3491653
chr1	3501809	3502309
chr1	3531183	3531683
chr1	3532338	3532838
chr1	3539910	3540410
chr1	3590285	3590785
chr1	3611428	3611928
chr1	3618433	3618933
chr1	3618942	3619442
chr1	3624121	3624621
chr1	3624682	3625182
chr1	3649881	3650381
chr1	3659699	3660199
chr1	3668769	3669269
chr1	3695559	3696059
chr1	3704811	3705311
chr1	3713044	3713544
chr1	3714314	3714814
chr1	3724348	3724848
chr1	3747153	3747653
chr1	3772365	3772865
chr1	3774846	3775346
chr1	3796315	3796815
chr1	3804118	3804618
chr1	3805004	3805504
chr1	3810103	3810603
chr1	3811326	3811826
chr1	3815009	3815509
chr1	3815750	3816250
chr1	3816362	3816862
chr1	3818160	3818660
chr1	3820988	3821488
chr1	3846476	3846976
chr1	3847008	3847508
chr1	3857094	3857594
chr1	3858166	3858666
chr1	3878132	3878632
chr1	3899633	3900133
chr1	3900158	3900658
chr1	3901156	3901656
chr1	3910716	3911216
chr1	3981225	3981725
chr1	4004148	4004648
chr1	4070490	4070990
chr1	4071221	4071721
chr1	4071902	4072402
chr1	4083394	4083894
chr1	4155926	4156426
chr1	4171650	4172150
chr1	4173153	4173653
chr1	4285325	4285825
chr1	4355367	4355867
chr1	4357821	4358321
chr1	4358815	4359315
chr1	4359517	4360017
chr1	4360798	4361298
chr1	4361566	4362066
chr1	4365243	4365743
chr1	4371327	4371827
chr1	4395457	4395957
chr1	4397176	4397676
chr1	4398032	4398532
chr1	4409808	4410308
chr1	4424354	4424854
chr1	4447782	4448282
chr1	4448376	4448876
chr1	4607910	4608410
chr1	4608423	4608923
chr1	4654307	4654807
chr1	4655040	4655540
chr1	4656190	4656690
chr1	4658644	4659144
chr1	4659258	4659758
chr1	4670229	4670729
chr1	4709469	4709969
chr1	4714721	4715221
chr1	4736101	4736601
chr1	5239750	5240250
chr1	5276389	5276889
chr1	5295919	5296419
chr1	5297324	5297824
chr1	5311553	5312053
chr1	5667793	5668293
chr1	5991523	5992023
chr1	5992243	5992743
chr1	6001048	6001548
chr1	6001903	6002403
chr1	6002866	6003366
chr1	6003733	6004233
chr1	6004272	6004772
chr1	6025209	6025709
chr1	6025950	6026450
chr1	6034382	6034882
chr1	6052858	6053358
chr1	6083954	6084454
chr1	6101292	6101792
chr1	6127602	6128102
chr1	6172503	6173003
chr1	6173158	6173658
chr1	6179733	6180233
chr1	6180320	6180820
chr1	6180844	6181344
chr1	6191457	6191957
chr1	6192159	6192659
chr1	6199463	6199963
chr1	6205096	6205596
chr1	6206051	6206551
chr1	6209087	6209587
chr1	6235123	6235623
chr1	6235730	6236230
chr1	6244982	6245482
chr1	6246641	6247141
chr1	6259828	6260328
chr1	6260863	6261363
chr1	6276425	6276925
chr1	6287441	6287941
chr1	6288488	6288988
chr1	6309535	6310035
chr1	6335882	6336382
chr1	6336412	6336912
chr1	6343390	6343890
chr1	6350363	6350863
chr1	6363014	6363514
chr1	6384845	6385345
chr1	6392566	6393066
chr1	6393231	6393731
chr1	6393823	6394323
chr1	6404568	6405068
chr1	6420506	6421006
chr1	6423391	6423891
chr1	6424757	6425257
chr1	6437948	6438448
chr1	6439978	6440478
chr1	6440555	6441055
chr1	6445298	6445798
chr1	6446391	6446891
chr1	6447064	6447564
chr1	6448085	6448585
chr1	6449260	6449760
chr1	6451258	6451758
chr1	6461457	6461957
chr1	6464381	6464881
chr1	6470520	6471020
chr1	6475427	6475927
chr1	6483075	6483575
chr1	6486378	6486878
chr1	6489819	6490319
chr1	6490363	6490863
chr1	6490977	6491477
chr1	6494709	6495209
chr1	6497237	6497737
chr1	6519923	6520423
chr1	6554305	6554805
chr1	6555309	6555809
chr1	6565475	6565975
chr1	6572613	6573113
chr1	6577744	6578244
chr1	6578979	6579479
chr1	6579661	6580161
chr1	6580641	6581141
chr1	6581388	6581888
chr1	6585243	6585743
chr1	6587156	6587656
chr1	6594228	6594728
chr1	6597098	6597598
chr1	6597749	6598249
chr1	6599480	6599980
chr1	6600452	6600952
chr1	6600995	6601495
chr1	6601794	6602294
chr1	6602759	6603259
chr1	6603383	6603883
chr1	6604169	6604669
chr1	6606150	6606650
chr1	6609617	6610117
chr1	6612541	6613041
chr1	6613290	6613790
chr1	6613980	6614480
chr1	6614537	6615037
chr1	6624904	6625404
chr1	6625555	6626055
chr1	6634562	6635062
chr1	6637809	6638309
chr1	6638723	6639223
chr1	6701678	6702178
chr1	6722677	6723177
chr1	6727370	6727870
chr1	6735134	6735634
chr1	6746354	6746854
chr1	6747219	6747719
chr1	6771882	6772382
chr1	6784435	6784935
chr1	6785071	6785571
chr1	6785609	6786109
chr1	6786151	6786651
chr1	6811522	6812022
chr1	6865324	6865824
chr1	6898856	6899356
chr1	6912032	6912532
chr1	6914785	6915285
chr1	6922446	6922946
chr1	6960251	6960751
chr1	7051025	7051525
chr1	7117454	7117954
chr1	7121533	7122033
chr1	7126098	7126598
chr1	7127740	7128240
chr1	7149280	7149780
chr1	7150876	7151376
chr1	7207864	7208364
chr1	7221429	7221929
chr1	7223969	7224469
chr1	7299198	7299698
chr1	7300948	7301448
chr1	7345489	7345989
chr1	7426348	7426848
chr1	7427008	7427508
chr1	7427649	7428149
chr1	7436186	7436686
chr1	7470797	7471297
chr1	7478432	7478932
chr1	7482443	7482943
chr1	7502078	7502578
chr1	7644321	7644821
chr1	7646857	7647357
chr1	7667489	7667989
chr1	7680102	7680602
chr1	7704429	7704929
chr1	7705296	7705796
chr1	7752766	7753266
chr1	7770498	7770998
chr1	7771015	7771515
chr1	7778127	7778627
chr1	7783013	7783513
chr1	7783777	7784277
chr1	7784593	7785093
chr1	7808157	7808657
chr1	7809015	7809515
chr1	7824635	7825135
chr1	7886261	7886761
chr1	7902688	7903188
chr1	7954020	7954520
chr1	7961317	7961817
chr1	7970955	7971455
chr1	7975217	7975717
chr1	7982218	7982718
chr1	8004293	8004793
chr1	8014454	8014954
chr1	8015036	8015536
chr1	8015723	8016223
chr1	8016612	8017112
chr1	8017841	8018341
chr1	8018822	8019322
chr1	8019402	8019902
chr1	8020012	8020512
chr1	8021610	8022110
chr1	8022869	8023369
chr1	8026154	8026654
chr1	8154552	8155052
chr1	8155444	8155944
chr1	8156716	8157216
chr1	8169688	8170188
chr1	8174253	8174753
chr1	8217085	8217585
chr1	8217699	8218199
chr1	8239566	8240066
chr1	8258836	8259336
chr1	8259612	8260112
chr1	8260753	8261253
chr1	8265775	8266275
chr1	8266370	8266870
chr1	8266928	8267428
chr1	8269285	8269785
chr1	8269803	8270303
chr1	8274033	8274533
chr1	8302118	8302618
chr1	8314231	8314731
chr1	8317826	8318326
chr1	8330150	8330650
chr1	8348911	8349411
chr1	8363136	8363636
chr1	8371278	8371778
chr1	8373554	8374054
chr1	8374255	8374755
chr1	8381609	8382109
chr1	8382207	8382707
chr1	8395854	8396354
chr1	8408000	8408500
chr1	8409126	8409626
chr1	8412129	8412629
chr1	8415679	8416179
chr1	8419136	8419636
chr1	8421642	8422142
chr1	8422184	8422684
chr1	8422752	8423252
chr1	8423585	8424085
chr1	8438881	8439381
chr1	8477009	8477509
chr1	8477531	8478031
chr1	8492650	8493150
chr1	8496373	8496873
chr1	8497469	8497969
chr1	8525172	8525672
chr1	8525839	8526339
chr1	8541905	8542405
chr1	8561053	8561553
chr1	8571991	8572491
chr1	8629061	8629561
chr1	8651353	8651853
chr1	8653861	8654361
chr1	8681842	8682342
chr1	8703153	8703653
chr1	8726458	8726958
chr1	8727098	8727598
chr1	8727814	8728314
chr1	8800938	8801438
chr1	8802497	8802997
chr1	8807310	8807810
chr1	8813056	8813556
chr1	8814329	8814829
chr1	8814863	8815363
chr1	8815609	8816109
chr1	8816682	8817182
chr1	8817481	8817981
chr1	8825767	8826267
chr1	8848791	8849291
chr1	8854146	8854646
chr1	8854689	8855189
chr1	8858051	8858551
chr1	8859336	8859836
chr1	8862681	8863181
chr1	8870851	8871351
chr1	8873536	8874036
chr1	8874512	8875012
chr1	8877820	8878320
chr1	8878531	8879031
chr1	8879039	8879539
chr1	8879942	8880442
chr1	8883100	8883600
chr1	8885582	8886082
chr1	8886415	8886915
chr1	8889880	8890380
chr1	8903800	8904300
chr1	8904860	8905360
chr1	8913594	8914094
chr1	8914380	8914880
chr1	8918048	8918548
chr1	8937581	8938081
chr1	8941730	8942230
chr1	8955533	8956033
chr1	9005019	9005519
chr1	9038649	9039149
chr1	9077768	9078268
chr1	9080650	9081150
chr1	9083227	9083727
chr1	9090492	9090992
chr1	9091327	9091827
chr1	9104792	9105292
chr1	9105503	9106003
chr1	9110720	9111220
chr1	9114021	9114521
chr1	9118071	9118571
chr1	9119655	9120155
chr1	9120543	9121043
chr1	9122834	9123334
chr1	9124945	9125445
chr1	9125527	9126027
chr1	9126937	9127437
chr1	9127438	9127938
chr1	9128135	9128635
chr1	9128981	9129481
chr1	9129806	9130306
chr1	9142171	9142671
chr1	9181205	9181705
chr1	9182155	9182655
chr1	9196380	9196880
chr1	9229913	9230413
chr1	9232565	9233065
chr1	9233183	9233683
chr1	9234443	9234943
chr1	9235080	9235580
chr1	9235665	9236165
chr1	9236638	9237138
chr1	9238188	9238688
chr1	9239570	9240070
chr1	9240095	9240595
chr1	9240664	9241164
chr1	9241509	9242009
chr1	9242462	9242962
chr1	9244564	9245064
chr1	9247519	9248019
chr1	9248624	9249124
chr1	9249250	9249750
chr1	9249762	9250262
chr1	9250431	9250931
chr1	9252884	9253384
chr1	9253739	9254239
chr1	9266270	9266770
chr1	9267001	9267501
chr1	9275513	9276013
chr1	9288944	9289444
chr1	9290032	9290532
chr1	9291624	9292124
chr1	9292556	9293056
chr1	9293320	9293820
chr1	9320654	9321154
chr1	9324404	9324904
chr1	9326534	9327034
chr1	9412993	9413493
chr1	9413778	9414278
chr1	9428764	9429264
chr1	9437975	9438475
chr1	9440760	9441260
chr1	9441790	9442290
chr1	9483485	9483985
chr1	9490967	9491467
chr1	9495169	9495669
chr1	9503170	9503670
chr1	9505221	9505721
chr1	9508406	9508906
chr1	9531047	9531547
chr1	9532721	9533221
chr1	9539072	9539572
chr1	9539854	9540354
chr1	9540650	9541150
chr1	9541252	9541752
chr1	9542029	9542529
chr1	9546753	9547253
chr1	9552002	9552502
chr1	9552742	9553242
chr1	9557254	9557754
chr1	9558048	9558548
chr1	9561343	9561843
chr1	9563248	9563748
chr1	9565285	9565785
chr1	9566070	9566570
chr1	9567773	9568273
chr1	9569697	9570197
chr1	9570723	9571223
chr1	9573639	9574139
chr1	9576534	9577034
chr1	9577139	9577639
chr1	9579299	9579799
chr1	9588475	9588975
chr1	9589437	9589937
chr1	9590405	9590905
chr1	9591627	9592127
chr1	9592189	9592689
chr1	9592707	9593207
chr1	9593326	9593826
chr1	9594172	9594672
chr1	9595321	9595821
chr1	9596227	9596727
chr1	9596835	9597335
chr1	9597738	9598238
chr1	9601049	9601549
chr1	9615744	9616244
chr1	9626932	9627432
chr1	9651522	9652022
chr1	9681683	9682183
chr1	9686135	9686635
chr1	9687377	9687877
chr1	9689249	9689749
chr1	9689819	9690319
chr1	9702179	9702679
chr1	9716983	9717483
chr1	9717532	9718032
chr1	9719148	9719648
chr1	9721726	9722226
chr1	9724938	9725438
chr1	9732312	9732812
chr1	9746521	9747021
chr1	9784482	9784982
chr1	9791590	9792090
chr1	9792215	9792715
chr1	9794215	9794715
chr1	9798383	9798883
chr1	9799005	9799505
chr1	9804727	9805227
chr1	9808909	9809409
chr1	9809938	9810438
chr1	9810674	9811174
chr1	9811205	9811705
chr1	9811888	9812388
chr1	9817379	9817879
chr1	9822962	9823462
chr1	9823888	9824388
chr1	9825249	9825749
chr1	9836835	9837335
chr1	9842066	9842566
chr1	9842776	9843276
chr1	9843620	9844120
chr1	9849476	9849976
chr1	9852458	9852958
chr1	9859412	9859912
chr1	9863769	9864269
chr1	9867425	9867925
chr1	9874832	9875332
chr1	9875571	9876071
chr1	9876684	9877184
chr1	9884045	9884545
chr1	9887602	9888102
chr1	9890093	9890593
chr1	9891149	9891649
chr1	9891953	9892453
chr1	9892521	9893021
chr1	9893499	9893999
chr1	9895859	9896359
chr1	9900333	9900833
chr1	9901030	9901530
chr1	9901826	9902326
chr1	9902400	9902900
chr1	9904546	9905046
chr1	9909505	9910005
chr1	9910195	9910695
chr1	9929418	9929918
chr1	9942341	9942841
chr1	9943135	9943635
chr1	9950271	9950771
chr1	9951523	9952023
chr1	9958840	9959340
chr1	9974071	9974571
chr1	10032588	10033088
chr1	10033417	10033917
chr1	10039488	10039988
chr1	10057829	10058329
chr1	10066921	10067421
chr1	10204285	10204785
chr1	10209688	10210188
chr1	10210265	10210765
chr1	10210818	10211318
chr1	10211354	10211854
chr1	10250728	10251228
chr1	10253650	10254150
chr1	10257742	10258242
chr1	10377400	10377900
chr1	10380796	10381296
chr1	10387504	10388004
chr1	10388060	10388560
chr1	10397918	10398418
chr1	10398663	10399163
chr1	10399188	10399688
chr1	10400072	10400572
chr1	10401179	10401679
chr1	10402183	10402683
chr1	10405735	10406235
chr1	10406459	10406959
chr1	10409091	10409591
chr1	10427961	10428461
chr1	10430470	10430970
chr1	10472307	10472807
chr1	10474655	10475155
chr1	10494596	10495096
chr1	10507424	10507924
chr1	10508584	10509084
chr1	10537564	10538064
chr1	10540556	10541056
chr1	10640213	10640713
chr1	10677665	10678165
chr1	10679528	10680028
chr1	10692334	10692834
chr1	10694008	10694508
chr1	10694618	10695118
chr1	10714420	10714920
chr1	10724999	10725499
chr1	10726371	10726871
chr1	10744806	10745306
chr1	10751449	10751949
chr1	10753261	10753761
chr1	10754542	10755042
chr1	10774137	10774637
chr1	10793938	10794438
chr1	10795416	10795916
chr1	10796484	10796984
chr1	10813650	10814150
chr1	10831289	10831789
chr1	10840963	10841463
chr1	10850933	10851433
chr1	10851535	10852035
chr1	10867046	10867546
chr1	10944359	10944859
chr1	10960939	10961439
chr1	10962449	10962949
chr1	10979196	10979696
chr1	10979941	10980441
chr1	10984204	10984704
chr1	10998194	10998694
chr1	11012107	11012607
chr1	11012828	11013328
chr1	11037542	11038042
chr1	11056575	11057075
chr1	11059899	11060399
chr1	11060986	11061486
chr1	11061538	11062038
chr1	11062252	11062752
chr1	11080090	11080590
chr1	11080628	11081128
chr1	11099612	11100112
chr1	11157361	11157861
chr1	11158082	11158582
chr1	11158631	11159131
chr1	11174260	11174760
chr1	11176405	11176905
chr1	11178011	11178511
chr1	11179073	11179573
chr1	11180168	11180668
chr1	11184895	11185395
chr1	11186494	11186994
chr1	11187322	11187822
chr1	11187851	11188351
chr1	11188981	11189481
chr1	11215544	11216044
chr1	11262445	11262945
chr1	11272677	11273177
chr1	11273186	11273686
chr1	11281220	11281720
chr1	11281996	11282496
chr1	11328371	11328871
chr1	11478606	11479106
chr1	11518515	11519015
chr1	11550603	11551103
chr1	11647894	11648394
chr1	11648796	11649296
chr1	11650347	11650847
chr1	11652454	11652954
chr1	11653533	11654033
chr1	11654613	11655113
chr1	11663907	11664407
chr1	11664533	11665033
chr1	11680957	11681457
chr1	11701478	11701978
chr1	11707640	11708140
chr1	11719711	11720211
chr1	11735825	11736325
chr1	11747073	11747573
chr1	11785090	11785590
chr1	11787530	11788030
chr1	11802493	11802993
chr1	11803375	11803875
chr1	11804752	11805252
chr1	11805772	11806272
chr1	11840610	11841110
chr1	11859217	11859717
chr1	11907624	11908124
chr1	11908213	11908713
chr1	11908720	11909220
chr1	11909676	11910176
chr1	11910378	11910878
chr1	11926219	11926719
chr1	11934410	11934910
chr1	11940473	11940973
chr1	11961208	11961708
chr1	11980100	11980600
chr1	12019097	12019597
chr1	12124741	12125241
chr1	12170088	12170588
chr1	12193352	12193852
chr1	12208775	12209275
chr1	12229774	12230274
chr1	12230861	12231361
chr1	12257585	12258085
chr1	12258157	12258657
chr1	12259574	12260074
chr1	12277639	12278139
chr1	12289300	12289800
chr1	12309730	12310230
chr1	12310346	12310846
chr1	12342334	12342834
chr1	12344987	12345487
chr1	12353942	12354442
chr1	12369213	12369713
chr1	12380624	12381124
chr1	12381200	12381700
chr1	12392842	12393342
chr1	12406624	12407124
chr1	12407399	12407899
chr1	12408249	12408749
chr1	12409729	12410229
chr1	12416369	12416869
chr1	12425782	12426282
chr1	12426484	12426984
chr1	12433641	12434141
chr1	12435537	12436037
chr1	12447459	12447959
chr1	12448650	12449150
chr1	12450336	12450836
chr1	12450954	12451454
chr1	12453911	12454411
chr1	12454492	12454992
chr1	12460934	12461434
chr1	12464093	12464593
chr1	12470016	12470516
chr1	12473680	12474180
chr1	12475180	12475680
chr1	12477423	12477923
chr1	12477995	12478495
chr1	12479048	12479548
chr1	12480846	12481346
chr1	12505206	12505706
chr1	12510190	12510690
chr1	12510808	12511308
chr1	12511595	12512095
chr1	12512374	12512874
chr1	12518806	12519306
chr1	12519496	12519996
chr1	12523907	12524407
chr1	12525305	12525805
chr1	12526236	12526736
chr1	12528314	12528814
chr1	12531089	12531589
chr1	12531638	12532138
chr1	12541636	12542136
chr1	12542520	12543020
chr1	12543426	12543926
chr1	12551698	12552198
chr1	12552202	12552702
chr1	12553657	12554157
chr1	12555527	12556027
chr1	12556485	12556985
chr1	12561090	12561590
chr1	12565207	12565707
chr1	12565937	12566437
chr1	12566787	12567287
chr1	12568424	12568924
chr1	12570208	12570708
chr1	12571004	12571504
chr1	12572967	12573467
chr1	12573735	12574235
chr1	12577021	12577521
chr1	12578559	12579059
chr1	12579181	12579681
chr1	12580167	12580667
chr1	12581171	12581671
chr1	12581703	12582203
chr1	12582807	12583307
chr1	12585118	12585618
chr1	12585725	12586225
chr1	12586709	12587209
chr1	12587673	12588173
chr1	12589715	12590215
chr1	12590472	12590972
chr1	12591187	12591687
chr1	12592373	12592873
chr1	12593005	12593505
chr1	12594536	12595036
chr1	12595060	12595560
chr1	12595755	12596255
chr1	12596364	12596864
chr1	12597131	12597631
chr1	12597662	12598162
chr1	12598402	12598902
chr1	12598924	12599424
chr1	12599578	12600078
chr1	12600263	12600763
chr1	12601222	12601722
chr1	12601895	12602395
chr1	12602608	12603108
chr1	12604345	12604845
chr1	12607092	12607592
chr1	12608258	12608758
chr1	12608870	12609370
chr1	12609379	12609879
chr1	12610026	12610526
chr1	12610725	12611225
chr1	12612033	12612533
chr1	12612614	12613114
chr1	12613279	12613779
chr1	12613828	12614328
chr1	12614708	12615208
chr1	12615752	12616252
chr1	12616289	12616789
chr1	12616956	12617456
chr1	12617516	12618016
chr1	12618137	12618637
chr1	12619183	12619683
chr1	12619789	12620289
chr1	12620884	12621384
chr1	12621855	12622355
chr1	12622494	12622994
chr1	12623073	12623573
chr1	12626179	12626679
chr1	12626758	12627258
chr1	12627274	12627774
chr1	12630310	12630810
chr1	12636539	12637039
chr1	12643607	12644107
chr1	12644148	12644648
chr1	12653409	12653909
chr1	12653924	12654424
chr1	12658887	12659387
chr1	13450877	13451377
chr1	13451538	13452038
chr1	13456280	13456780
chr1	13456902	13457402
chr1	13462653	13463153
chr1	13464599	13465099
chr1	13540786	13541286
chr1	13543607	13544107
chr1	13549496	13549996
chr1	13583472	13583972
chr1	13584006	13584506
chr1	13584596	13585096
chr1	13585200	13585700
chr1	13585916	13586416
chr1	13587141	13587641
chr1	13589265	13589765
chr1	13616230	13616730
chr1	13619827	13620327
chr1	13661490	13661990
chr1	13662296	13662796
chr1	13665574	13666074
chr1	13699930	13700430
chr1	13748540	13749040
chr1	13749101	13749601
chr1	13828813	13829313
chr1	13892734	13893234
chr1	13900901	13901401
chr1	13901403	13901903
chr1	13905743	13906243
chr1	13908197	13908697
chr1	13960316	13960816
chr1	13965768	13966268
chr1	13988422	13988922
chr1	13994294	13994794
chr1	13996128	13996628
chr1	14016932	14017432
chr1	14017566	14018066
chr1	14019550	14020050
chr1	14140751	14141251
chr1	14366280	14366780
chr1	14441261	14441761
chr1	14443357	14443857
chr1	14599344	14599844
chr1	14602222	14602722
chr1	14650948	14651448
chr1	14659861	14660361
chr1	14667124	14667624
chr1	14667724	14668224
chr1	14707767	14708267
chr1	14724206	14724706
chr1	14731785	14732285
chr1	14732962	14733462
chr1	14895170	14895670
chr1	14923867	14924367
chr1	14924394	14924894
chr1	14968395	14968895
chr1	14971554	14972054
chr1	14974947	14975447
chr1	15046408	15046908
chr1	15090297	15090797
chr1	15112168	15112668
chr1	15128447	15128947
chr1	15152268	15152768
chr1	15152774	15153274
chr1	15153411	15153911
chr1	15153952	15154452
chr1	15154541	15155041
chr1	15155550	15156050
chr1	15157031	15157531
chr1	15159125	15159625
chr1	15160653	15161153
chr1	15162391	15162891
chr1	15163144	15163644
chr1	15172326	15172826
chr1	15174271	15174771
chr1	15174780	15175280
chr1	15176488	15176988
chr1	15177860	15178360
chr1	15178787	15179287
chr1	15179482	15179982
chr1	15180084	15180584
chr1	15207048	15207548
chr1	15212688	15213188
chr1	15213361	15213861
chr1	15245527	15246027
chr1	15246921	15247421
chr1	15272447	15272947
chr1	15301039	15301539
chr1	15301609	15302109
chr1	15304653	15305153
chr1	15305174	15305674
chr1	15323463	15323963
chr1	15347631	15348131
chr1	15408888	15409388
chr1	15409611	15410111
chr1	15431084	15431584
chr1	15522409	15522909
chr1	15523516	15524016
chr1	15524219	15524719
chr1	15524785	15525285
chr1	15525377	15525877
chr1	15525939	15526439
chr1	15526539	15527039
chr1	15527261	15527761
chr1	15584747	15585247
chr1	15593220	15593720
chr1	15603398	15603898
chr1	15616617	15617117
chr1	15617157	15617657
chr1	15617857	15618357
chr1	15618744	15619244
chr1	15622349	15622849
chr1	15622970	15623470
chr1	15625475	15625975
chr1	15634336	15634836
chr1	15637843	15638343
chr1	15672379	15672879
chr1	15684329	15684829
chr1	15697021	15697521
chr1	15703041	15703541
chr1	15703542	15704042
chr1	15710601	15711101
chr1	15714258	15714758
chr1	15732260	15732760
chr1	15735107	15735607
chr1	15735889	15736389
chr1	15736780	15737280
chr1	15737595	15738095
chr1	15741291	15741791
chr1	15756262	15756762
chr1	15791945	15792445
chr1	15803334	15803834
chr1	15809871	15810371
chr1	15834198	15834698
chr1	15834701	15835201
chr1	15835735	15836235
chr1	15836703	15837203
chr1	15838640	15839140
chr1	15843737	15844237
chr1	15846876	15847376
chr1	15847379	15847879
chr1	15848253	15848753
chr1	15849250	15849750
chr1	15849943	15850443
chr1	15885000	15885500
chr1	15885539	15886039
chr1	15886232	15886732
chr1	15949035	15949535
chr1	15949708	15950208
chr1	15951241	15951741
chr1	15958842	15959342
chr1	15966224	15966724
chr1	15975867	15976367
chr1	16008957	16009457
chr1	16012697	16013197
chr1	16013861	16014361
chr1	16032778	16033278
chr1	16048463	16048963
chr1	16056016	16056516
chr1	16057469	16057969
chr1	16058633	16059133
chr1	16073379	16073879
chr1	16075186	16075686
chr1	16078813	16079313
chr1	16082259	16082759
chr1	16100218	16100718
chr1	16112927	16113427
chr1	16115382	16115882
chr1	16115883	16116383
chr1	16117689	16118189
chr1	16118247	16118747
chr1	16122269	16122769
chr1	16141513	16142013
chr1	16145073	16145573
chr1	16145798	16146298
chr1	16146881	16147381
chr1	16151030	16151530
chr1	16151764	16152264
chr1	16152268	16152768
chr1	16152769	16153269
chr1	16153846	16154346
chr1	16154989	16155489
chr1	16155870	16156370
chr1	16167269	16167769
chr1	16167793	16168293
chr1	16174786	16175286
chr1	16175752	16176252
chr1	16176272	16176772
chr1	16187659	16188159
chr1	16189813	16190313
chr1	16204160	16204660
chr1	16205217	16205717
chr1	16205729	16206229
chr1	16206417	16206917
chr1	16207278	16207778
chr1	16216131	16216631
chr1	16217293	16217793
chr1	16226747	16227247
chr1	16232140	16232640
chr1	16236323	16236823
chr1	16236976	16237476
chr1	16244304	16244804
chr1	16248487	16248987
chr1	16286080	16286580
chr1	16351138	16351638
chr1	16352237	16352737
chr1	16366899	16367399
chr1	16367508	16368008
chr1	16368034	16368534
chr1	16390882	16391382
chr1	16440397	16440897
chr1	16491489	16491989
chr1	16498341	16498841
chr1	16499026	16499526
chr1	16499584	16500084
chr1	16513746	16514246
chr1	16514308	16514808
chr1	16535096	16535596
chr1	16606115	16606615
chr1	16612732	16613232
chr1	16613370	16613870
chr1	16617626	16618126
chr1	16620939	16621439
chr1	16622022	16622522
chr1	16623914	16624414
chr1	16625325	16625825
chr1	16625826	16626326
chr1	16628693	16629193
chr1	16631187	16631687
chr1	16637163	16637663
chr1	16640291	16640791
chr1	16642066	16642566
chr1	16642780	16643280
chr1	16644462	16644962
chr1	16645052	16645552
chr1	16647759	16648259
chr1	16696437	16696937
chr1	16772358	16772858
chr1	16796488	16796988
chr1	16796994	16797494
chr1	16872565	16873065
chr1	16873252	16873752
chr1	16889274	16889774
chr1	16895482	16895982
chr1	16896008	16896508
chr1	16902098	16902598
chr1	16902715	16903215
chr1	16903862	16904362
chr1	16904675	16905175
chr1	16905368	16905868
chr1	16913782	16914282
chr1	16914374	16914874
chr1	16915358	16915858
chr1	16920867	16921367
chr1	16921410	16921910
chr1	16922517	16923017
chr1	16923769	16924269
chr1	16948949	16949449
chr1	16951622	16952122
chr1	16955626	16956126
chr1	16960732	16961232
chr1	16963410	16963910
chr1	16967190	16967690
chr1	16971869	16972369
chr1	16978547	16979047
chr1	16980393	16980893
chr1	16982356	16982856
chr1	16987767	16988267
chr1	17011748	17012248
chr1	17016258	17016758
chr1	17023014	17023514
chr1	17027347	17027847
chr1	17028105	17028605
chr1	17044322	17044822
chr1	17045347	17045847
chr1	17046036	17046536
chr1	17046697	17047197
chr1	17047904	17048404
chr1	17049195	17049695
chr1	17053235	17053735
chr1	17053944	17054444
chr1	17055659	17056159
chr1	17059584	17060084
chr1	17089474	17089974
chr1	17098927	17099427
chr1	17107205	17107705
chr1	17109782	17110282
chr1	17113903	17114403
chr1	17117695	17118195
chr1	17118211	17118711
chr1	17119258	17119758
chr1	17120929	17121429
chr1	17125703	17126203
chr1	17130274	17130774
chr1	17149022	17149522
chr1	17149712	17150212
chr1	17220557	17221057
chr1	17236981	17237481
chr1	17239347	17239847
chr1	17392617	17393117
chr1	17401559	17402059
chr1	17404281	17404781
chr1	17405340	17405840
chr1	17406095	17406595
chr1	17406686	17407186
chr1	17408049	17408549
chr1	17409247	17409747
chr1	17419793	17420293
chr1	17420389	17420889
chr1	17430041	17430541
chr1	17437463	17437963
chr1	17438288	17438788
chr1	17439071	17439571
chr1	17439577	17440077
chr1	17440101	17440601
chr1	17494199	17494699
chr1	17502223	17502723
chr1	17525972	17526472
chr1	17526539	17527039
chr1	17527146	17527646
chr1	17531645	17532145
chr1	17537695	17538195
chr1	17538295	17538795
chr1	17538804	17539304
chr1	17539459	17539959
chr1	17540200	17540700
chr1	17540781	17541281
chr1	17541466	17541966
chr1	17543005	17543505
chr1	17545193	17545693
chr1	17547207	17547707
chr1	17550548	17551048
chr1	17551170	17551670
chr1	17551781	17552281
chr1	17554209	17554709
chr1	17554814	17555314
chr1	17555517	17556017
chr1	17556442	17556942
chr1	17559763	17560263
chr1	17561414	17561914
chr1	17562262	17562762
chr1	17563848	17564348
chr1	17565029	17565529
chr1	17565644	17566144
chr1	17567715	17568215
chr1	17568318	17568818
chr1	17569507	17570007
chr1	17570211	17570711
chr1	17572332	17572832
chr1	17573608	17574108
chr1	17574487	17574987
chr1	17575283	17575783
chr1	17576055	17576555
chr1	17577458	17577958
chr1	17579480	17579980
chr1	17580158	17580658
chr1	17581041	17581541
chr1	17586103	17586603
chr1	17587024	17587524
chr1	17587996	17588496
chr1	17592047	17592547
chr1	17595502	17596002
chr1	17596023	17596523
chr1	17597154	17597654
chr1	17602336	17602836
chr1	17606745	17607245
chr1	17631228	17631728
chr1	17653683	17654183
chr1	17657559	17658059
chr1	17661504	17662004
chr1	17672595	17673095
chr1	17673271	17673771
chr1	17682359	17682859
chr1	17683339	17683839
chr1	17688473	17688973
chr1	17689248	17689748
chr1	17692278	17692778
chr1	17693619	17694119
chr1	17696388	17696888
chr1	17773029	17773529
chr1	17773613	17774113
chr1	17984508	17985008
chr1	17994028	17994528
chr1	18100437	18100937
chr1	18107243	18107743
chr1	18107758	18108258
chr1	18108973	18109473
chr1	18109895	18110395
chr1	18256230	18256730
chr1	18361276	18361776
chr1	18480617	18481117
chr1	18481170	18481670
chr1	18646503	18647003
chr1	18653678	18654178
chr1	18707789	18708289
chr1	18820708	18821208
chr1	18866560	18867060
chr1	18868795	18869295
chr1	18870127	18870627
chr1	18875141	18875641
chr1	18884064	18884564
chr1	18888474	18888974
chr1	18889642	18890142
chr1	18890653	18891153
chr1	18892092	18892592
chr1	18894434	18894934
chr1	18898539	18899039
chr1	18900416	18900916
chr1	18900946	18901446
chr1	18901509	18902009
chr1	18902623	18903123
chr1	18904997	18905497
chr1	18906983	18907483
chr1	18907892	18908392
chr1	18913002	18913502
chr1	18914071	18914571
chr1	18922161	18922661
chr1	18923039	18923539
chr1	18940127	18940627
chr1	18941149	18941649
chr1	18955693	18956193
chr1	18956557	18957057
chr1	18957852	18958352
chr1	18962280	18962780
chr1	19011058	19011558
chr1	19015479	19015979
chr1	19049205	19049705
chr1	19064272	19064772
chr1	19064867	19065367
chr1	19066040	19066540
chr1	19066919	19067419
chr1	19067745	19068245
chr1	19069558	19070058
chr1	19070133	19070633
chr1	19073764	19074264
chr1	19074316	19074816
chr1	19075032	19075532
chr1	19078411	19078911
chr1	19079579	19080079
chr1	19080120	19080620
chr1	19080949	19081449
chr1	19086253	19086753
chr1	19094977	19095477
chr1	19095850	19096350
chr1	19097456	19097956
chr1	19122586	19123086
chr1	19126288	19126788
chr1	19126946	19127446
chr1	19133780	19134280
chr1	19148162	19148662
chr1	19148669	19149169
chr1	19156643	19157143
chr1	19157684	19158184
chr1	19162275	19162775
chr1	19200205	19200705
chr1	19201132	19201632
chr1	19202350	19202850
chr1	19210120	19210620
chr1	19210799	19211299
chr1	19221538	19222038
chr1	19241180	19241680
chr1	19251300	19251800
chr1	19287293	19287793
chr1	19287890	19288390
chr1	19288903	19289403
chr1	19309954	19310454
chr1	19311466	19311966
chr1	19311979	19312479
chr1	19312936	19313436
chr1	19341386	19341886
chr1	19361717	19362217
chr1	19405396	19405896
chr1	19405983	19406483
chr1	19457161	19457661
chr1	19485357	19485857
chr1	19596738	19597238
chr1	19597470	19597970
chr1	19651033	19651533
chr1	19653621	19654121
chr1	19715475	19715975
chr1	19754332	19754832
chr1	19758260	19758760
chr1	19799156	19799656
chr1	19799698	19800198
chr1	19882059	19882559
chr1	19988231	19988731
chr1	19998072	19998572
chr1	19998778	19999278
chr1	20000242	20000742
chr1	20003814	20004314
chr1	20028677	20029177
chr1	20031729	20032229
chr1	20032290	20032790
chr1	20037790	20038290
chr1	20047013	20047513
chr1	20058111	20058611
chr1	20063692	20064192
chr1	20069220	20069720
chr1	20069924	20070424
chr1	20071099	20071599
chr1	20071613	20072113
chr1	20072339	20072839
chr1	20073215	20073715
chr1	20074527	20075027
chr1	20075413	20075913
chr1	20076123	20076623
chr1	20076723	20077223
chr1	20077852	20078352
chr1	20080122	20080622
chr1	20080807	20081307
chr1	20083083	20083583
chr1	20151612	20152112
chr1	20152280	20152780
chr1	20212840	20213340
chr1	20223446	20223946
chr1	20290563	20291063
chr1	20325727	20326227
chr1	20343292	20343792
chr1	20358631	20359131
chr1	20365929	20366429
chr1	20386639	20387139
chr1	20485370	20485870
chr1	20486066	20486566
chr1	20486599	20487099
chr1	20507937	20508437
chr1	20522242	20522742
chr1	20633245	20633745
chr1	20633749	20634249
chr1	20634713	20635213
chr1	20661266	20661766
chr1	20696784	20697284
chr1	20717839	20718339
chr1	20731293	20731793
chr1	20731987	20732487
chr1	20732995	20733495
chr1	20785944	20786444
chr1	20786485	20786985
chr1	20787094	20787594
chr1	20863661	20864161
chr1	20896956	20897456
chr1	20934987	20935487
chr1	20935649	20936149
chr1	21012815	21013315
chr1	21022163	21022663
chr1	21112802	21113302
chr1	21117403	21117903
chr1	21128505	21129005
chr1	21129315	21129815
chr1	21152002	21152502
chr1	21170851	21171351
chr1	21173483	21173983
chr1	21174540	21175040
chr1	21175622	21176122
chr1	21176725	21177225
chr1	21195097	21195597
chr1	21254139	21254639
chr1	21268435	21268935
chr1	21290208	21290708
chr1	21335745	21336245
chr1	21345330	21345830
chr1	21368389	21368889
chr1	21371545	21372045
chr1	21436547	21437047
chr1	21439804	21440304
chr1	21440437	21440937
chr1	21508992	21509492
chr1	21517111	21517611
chr1	21536221	21536721
chr1	21537474	21537974
chr1	21538201	21538701
chr1	21547058	21547558
chr1	21564579	21565079
chr1	21574010	21574510
chr1	21586103	21586603
chr1	21590408	21590908
chr1	21591805	21592305
chr1	21597485	21597985
chr1	21606024	21606524
chr1	21622374	21622874
chr1	21651731	21652231
chr1	21659072	21659572
chr1	21669090	21669590
chr1	21669651	21670151
chr1	21670212	21670712
chr1	21671893	21672393
chr1	21706341	21706841
chr1	21746586	21747086
chr1	21747118	21747618
chr1	21757234	21757734
chr1	21764359	21764859
chr1	21764927	21765427
chr1	21765843	21766343
chr1	21766968	21767468
chr1	21775316	21775816
chr1	21776002	21776502
chr1	21781741	21782241
chr1	21782344	21782844
chr1	21782974	21783474
chr1	21783944	21784444
chr1	21814217	21814717
chr1	21815175	21815675
chr1	21826664	21827164
chr1	21848681	21849181
chr1	21880158	21880658
chr1	21883938	21884438
chr1	21885313	21885813
chr1	21887603	21888103
chr1	21890185	21890685
chr1	21890799	21891299
chr1	21896767	21897267
chr1	21901886	21902386
chr1	21902413	21902913
chr1	21933072	21933572
chr1	21933775	21934275
chr1	21935504	21936004
chr1	21936439	21936939
chr1	21937198	21937698
chr1	21939633	21940133
chr1	21955545	21956045
chr1	21956067	21956567
chr1	21956739	21957239
chr1	21963897	21964397
chr1	21995699	21996199
chr1	22022764	22023264
chr1	22024660	22025160
chr1	22025198	22025698
chr1	22048482	22048982
chr1	22052401	22052901
chr1	22053061	22053561
chr1	22053919	22054419
chr1	22102714	22103214
chr1	22105555	22106055
chr1	22142145	22142645
chr1	22143176	22143676
chr1	22207883	22208383
chr1	22236616	22237116
chr1	22248728	22249228
chr1	22264964	22265464
chr1	22275777	22276277
chr1	22350138	22350638
chr1	22420394	22420894
chr1	22451576	22452076
chr1	22452114	22452614
chr1	22452727	22453227
chr1	22454466	22454966
chr1	22461575	22462075
chr1	22463447	22463947
chr1	22469836	22470336
chr1	22487648	22488148
chr1	22500396	22500896
chr1	22545037	22545537
chr1	22552077	22552577
chr1	22556234	22556734
chr1	22557337	22557837
chr1	22562979	22563479
chr1	22641964	22642464
chr1	22676812	22677312
chr1	22704414	22704914
chr1	22710324	22710824
chr1	22710995	22711495
chr1	22763666	22764166
chr1	22794652	22795152
chr1	22806476	22806976
chr1	22814760	22815260
chr1	22855207	22855707
chr1	22856075	22856575
chr1	22870138	22870638
chr1	22870729	22871229
chr1	22915774	22916274
chr1	22916365	22916865
chr1	22930248	22930748
chr1	22976295	22976795
chr1	23019148	23019648
chr1	23019834	23020334
chr1	23098656	23099156
chr1	23122263	23122763
chr1	23122811	23123311
chr1	23167714	23168214
chr1	23168643	23169143
chr1	23171286	23171786
chr1	23177422	23177922
chr1	23216648	23217148
chr1	23248463	23248963
chr1	23294656	23295156
chr1	23300218	23300718
chr1	23302453	23302953
chr1	23311438	23311938
chr1	23343609	23344109
chr1	23344192	23344692
chr1	23356603	23357103
chr1	23368156	23368656
chr1	23368672	23369172
chr1	23369374	23369874
chr1	23369975	23370475
chr1	23370639	23371139
chr1	23377156	23377656
chr1	23403853	23404353
chr1	23415093	23415593
chr1	23421676	23422176
chr1	23423905	23424405
chr1	23424537	23425037
chr1	23437181	23437681
chr1	23452004	23452504
chr1	23452568	23453068
chr1	23478852	23479352
chr1	23484149	23484649
chr1	23497027	23497527
chr1	23531212	23531712
chr1	23539714	23540214
chr1	23544647	23545147
chr1	23546388	23546888
chr1	23546901	23547401
chr1	23554108	23554608
chr1	23554784	23555284
chr1	23555940	23556440
chr1	23556573	23557073
chr1	23557908	23558408
chr1	23558675	23559175
chr1	23559343	23559843
chr1	23562267	23562767
chr1	23564486	23564986
chr1	23566999	23567499
chr1	23567890	23568390
chr1	23576990	23577490
chr1	23634889	23635389
chr1	23637314	23637814
chr1	23691503	23692003
chr1	23704791	23705291
chr1	23743130	23743630
chr1	23762964	23763464
chr1	23772037	23772537
chr1	23774741	23775241
chr1	23778073	23778573
chr1	23784903	23785403
chr1	23787772	23788272
chr1	23790844	23791344
chr1	23791421	23791921
chr1	23794024	23794524
chr1	23796352	23796852
chr1	23799399	23799899
chr1	23799998	23800498
chr1	23800561	23801061
chr1	23801256	23801756
chr1	23801840	23802340
chr1	23809663	23810163
chr1	23825201	23825701
chr1	23838425	23838925
chr1	23854526	23855026
chr1	23868088	23868588
chr1	23916735	23917235
chr1	23920018	23920518
chr1	23931404	23931904
chr1	23958958	23959458
chr1	23959512	23960012
chr1	23960215	23960715
chr1	23980146	23980646
chr1	24018739	24019239
chr1	24070793	24071293
chr1	24150390	24150890
chr1	24186536	24187036
chr1	24187060	24187560
chr1	24199213	24199713
chr1	24201800	24202300
chr1	24289892	24290392
chr1	24294759	24295259
chr1	24391228	24391728
chr1	24392224	24392724
chr1	24411779	24412279
chr1	24413547	24414047
chr1	24414688	24415188
chr1	24415425	24415925
chr1	24415933	24416433
chr1	24417054	24417554
chr1	24436104	24436604
chr1	24442048	24442548
chr1	24442757	24443257
chr1	24443310	24443810
chr1	24502658	24503158
chr1	24555759	24556259
chr1	24567827	24568327
chr1	24570330	24570830
chr1	24584151	24584651
chr1	24587152	24587652
chr1	24641548	24642048
chr1	24642068	24642568
chr1	24642801	24643301
chr1	24643640	24644140
chr1	24688468	24688968
chr1	24705534	24706034
chr1	24714775	24715275
chr1	24717770	24718270
chr1	24730406	24730906
chr1	24742679	24743179
chr1	24743245	24743745
chr1	24743865	24744365
chr1	24744901	24745401
chr1	24745435	24745935
chr1	24746041	24746541
chr1	24746542	24747042
chr1	24751785	24752285
chr1	24757207	24757707
chr1	24770167	24770667
chr1	24775869	24776369
chr1	24830620	24831120
chr1	24847843	24848343
chr1	24930135	24930635
chr1	25174859	25175359
chr1	25232296	25232796
chr1	25233013	25233513
chr1	25239769	25240269
chr1	25246641	25247141
chr1	25247285	25247785
chr1	25267747	25268247
chr1	25336981	25337481
chr1	25338081	25338581
chr1	25338600	25339100
chr1	25429985	25430485
chr1	25430531	25431031
chr1	25431054	25431554
chr1	25503770	25504270
chr1	25543320	25543820
chr1	25544668	25545168
chr1	25553181	25553681
chr1	25553892	25554392
chr1	25558446	25558946
chr1	25567000	25567500
chr1	25568460	25568960
chr1	25570090	25570590
chr1	25572845	25573345
chr1	25573346	25573846
chr1	25607925	25608425
chr1	25608541	25609041
chr1	25615822	25616322
chr1	25616413	25616913
chr1	25617071	25617571
chr1	25617850	25618350
chr1	25618415	25618915
chr1	25618978	25619478
chr1	25622306	25622806
chr1	25652942	25653442
chr1	25653873	25654373
chr1	25654651	25655151
chr1	25656864	25657364
chr1	25659053	25659553
chr1	25669948	25670448
chr1	25670483	25670983
chr1	25676465	25676965
chr1	25683075	25683575
chr1	25688423	25688923
chr1	25690465	25690965
chr1	25691596	25692096
chr1	25694163	25694663
chr1	25695007	25695507
chr1	25714447	25714947
chr1	25727547	25728047
chr1	25728222	25728722
chr1	25729895	25730395
chr1	25730702	25731202
chr1	25735156	25735656
chr1	25742745	25743245
chr1	25743457	25743957
chr1	25743965	25744465
chr1	25744534	25745034
chr1	25750383	25750883
chr1	25763326	25763826
chr1	25766552	25767052
chr1	25769305	25769805
chr1	25769832	25770332
chr1	25771528	25772028
chr1	25774244	25774744
chr1	25775500	25776000
chr1	25785244	25785744
chr1	25786119	25786619
chr1	25786649	25787149
chr1	25787741	25788241
chr1	25791579	25792079
chr1	25794080	25794580
chr1	25794777	25795277
chr1	25796492	25796992
chr1	25799965	25800465
chr1	25805799	25806299
chr1	25810776	25811276
chr1	25819668	25820168
chr1	25820690	25821190
chr1	25821563	25822063
chr1	25838388	25838888
chr1	25848242	25848742
chr1	25859216	25859716
chr1	25867169	25867669
chr1	25875336	25875836
chr1	25895314	25895814
chr1	25905324	25905824
chr1	25906235	25906735
chr1	25997434	25997934
chr1	25997971	25998471
chr1	25999355	25999855
chr1	26035221	26035721
chr1	26035881	26036381
chr1	26045860	26046360
chr1	26110871	26111371
chr1	26111453	26111953
chr1	26111994	26112494
chr1	26161777	26162277
chr1	26164137	26164637
chr1	26168962	26169462
chr1	26169642	26170142
chr1	26225208	26225708
chr1	26233844	26234344
chr1	26234620	26235120
chr1	26275478	26275978
chr1	26277100	26277600
chr1	26277602	26278102
chr1	26278233	26278733
chr1	26279228	26279728
chr1	26279748	26280248
chr1	26280300	26280800
chr1	26280829	26281329
chr1	26281688	26282188
chr1	26306406	26306906
chr1	26321431	26321931
chr1	26336279	26336779
chr1	26408490	26408990
chr1	26416995	26417495
chr1	26429666	26430166
chr1	26431262	26431762
chr1	26431954	26432454
chr1	26432530	26433030
chr1	26435168	26435668
chr1	26447795	26448295
chr1	26467804	26468304
chr1	26468805	26469305
chr1	26470175	26470675
chr1	26471304	26471804
chr1	26472189	26472689
chr1	26472835	26473335
chr1	26473368	26473868
chr1	26500144	26500644
chr1	26500800	26501300
chr1	26501381	26501881
chr1	26510599	26511099
chr1	26529515	26530015
chr1	26530218	26530718
chr1	26531040	26531540
chr1	26545897	26546397
chr1	26599830	26600330
chr1	26617308	26617808
chr1	26619336	26619836
chr1	26619939	26620439
chr1	26620670	26621170
chr1	26621242	26621742
chr1	26677440	26677940
chr1	26691728	26692228
chr1	26692364	26692864
chr1	26692882	26693382
chr1	26695338	26695838
chr1	26696037	26696537
chr1	26696594	26697094
chr1	26697339	26697839
chr1	26698061	26698561
chr1	26701744	26702244
chr1	26703455	26703955
chr1	26712045	26712545
chr1	26717337	26717837
chr1	26722941	26723441
chr1	26723481	26723981
chr1	26761192	26761692
chr1	26765664	26766164
chr1	26768601	26769101
chr1	26771606	26772106
chr1	26783917	26784417
chr1	26785705	26786205
chr1	26786406	26786906
chr1	26787124	26787624
chr1	26787651	26788151
chr1	26788164	26788664
chr1	26789069	26789569
chr1	26826397	26826897
chr1	26833887	26834387
chr1	26853029	26853529
chr1	26864939	26865439
chr1	26865657	26866157
chr1	26890080	26890580
chr1	26900206	26900706
chr1	26907544	26908044
chr1	26921393	26921893
chr1	26945575	26946075
chr1	26960257	26960757
chr1	26966838	26967338
chr1	26981110	26981610
chr1	26993434	26993934
chr1	26993975	26994475
chr1	27010922	27011422
chr1	27012734	27013234
chr1	27026949	27027449
chr1	27031375	27031875
chr1	27044481	27044981
chr1	27045863	27046363
chr1	27054246	27054746
chr1	27057146	27057646
chr1	27058057	27058557
chr1	27077798	27078298
chr1	27078786	27079286
chr1	27097315	27097815
chr1	27102625	27103125
chr1	27137559	27138059
chr1	27144998	27145498
chr1	27145624	27146124
chr1	27152537	27153037
chr1	27154898	27155398
chr1	27219618	27220118
chr1	27233814	27234314
chr1	27234353	27234853
chr1	27234869	27235369
chr1	27240973	27241473
chr1	27281180	27281680
chr1	27300705	27301205
chr1	27321898	27322398
chr1	27343195	27343695
chr1	27349339	27349839
chr1	27351580	27352080
chr1	27357439	27357939
chr1	27360379	27360879
chr1	27365408	27365908
chr1	27366346	27366846
chr1	27388342	27388842
chr1	27391524	27392024
chr1	27392277	27392777
chr1	27395293	27395793
chr1	27402282	27402782
chr1	27405032	27405532
chr1	27406186	27406686
chr1	27406760	27407260
chr1	27410640	27411140
chr1	27412878	27413378
chr1	27416489	27416989
chr1	27488445	27488945
chr1	27489002	27489502
chr1	27489999	27490499
chr1	27491052	27491552
chr1	27492171	27492671
chr1	27504559	27505059
chr1	27519514	27520014
chr1	27526774	27527274
chr1	27527966	27528466
chr1	27528850	27529350
chr1	27536677	27537177
chr1	27542303	27542803
chr1	27545146	27545646
chr1	27551330	27551830
chr1	27556714	27557214
chr1	27557238	27557738
chr1	27560152	27560652
chr1	27560757	27561257
chr1	27561315	27561815
chr1	27562076	27562576
chr1	27563889	27564389
chr1	27565252	27565752
chr1	27566988	27567488
chr1	27568367	27568867
chr1	27568980	27569480
chr1	27569735	27570235
chr1	27570337	27570837
chr1	27570865	27571365
chr1	27571765	27572265
chr1	27572372	27572872
chr1	27572999	27573499
chr1	27574980	27575480
chr1	27575711	27576211
chr1	27576557	27577057
chr1	27583152	27583652
chr1	27589734	27590234
chr1	27592975	27593475
chr1	27594136	27594636
chr1	27599089	27599589
chr1	27601708	27602208
chr1	27602320	27602820
chr1	27602934	27603434
chr1	27603948	27604448
chr1	27608586	27609086
chr1	27634152	27634652
chr1	27659911	27660411
chr1	27663070	27663570
chr1	27669046	27669546
chr1	27672005	27672505
chr1	27725456	27725956
chr1	27726102	27726602
chr1	27737488	27737988
chr1	27772923	27773423
chr1	27830542	27831042
chr1	27857973	27858473
chr1	27872253	27872753
chr1	27914491	27914991
chr1	27959157	27959657
chr1	27959706	27960206
chr1	27960862	27961362
chr1	27961780	27962280
chr1	27981090	27981590
chr1	27993990	27994490
chr1	27994509	27995009
chr1	28037257	28037757
chr1	28066861	28067361
chr1	28067786	28068286
chr1	28068373	28068873
chr1	28068942	28069442
chr1	28073487	28073987
chr1	28074062	28074562
chr1	28077274	28077774
chr1	28077983	28078483
chr1	28078608	28079108
chr1	28079169	28079669
chr1	28083596	28084096
chr1	28087753	28088253
chr1	28088493	28088993
chr1	28151292	28151792
chr1	28232782	28233282
chr1	28235805	28236305
chr1	28236837	28237337
chr1	28238304	28238804
chr1	28238984	28239484
chr1	28247103	28247603
chr1	28248407	28248907
chr1	28258697	28259197
chr1	28259237	28259737
chr1	28259943	28260443
chr1	28260652	28261152
chr1	28261200	28261700
chr1	28280524	28281024
chr1	28281212	28281712
chr1	28296713	28297213
chr1	28307980	28308480
chr1	28322264	28322764
chr1	28328696	28329196
chr1	28329414	28329914
chr1	28369432	28369932
chr1	28369982	28370482
chr1	28412699	28413199
chr1	28437157	28437657
chr1	28437810	28438310
chr1	28447670	28448170
chr1	28456038	28456538
chr1	28505623	28506123
chr1	28506291	28506791
chr1	28508341	28508841
chr1	28508871	28509371
chr1	28510133	28510633
chr1	28517952	28518452
chr1	28552737	28553237
chr1	28553339	28553839
chr1	28581647	28582147
chr1	28592179	28592679
chr1	28602555	28603055
chr1	28613519	28614019
chr1	28621748	28622248
chr1	28641176	28641676
chr1	28642314	28642814
chr1	28642902	28643402
chr1	28643458	28643958
chr1	28644002	28644502
chr1	28648062	28648562
chr1	28648668	28649168
chr1	28649182	28649682
chr1	28653816	28654316
chr1	28668447	28668947
chr1	28669115	28669615
chr1	28735910	28736410
chr1	28736630	28737130
chr1	28737484	28737984
chr1	28756793	28757293
chr1	28775092	28775592
chr1	28785021	28785521
chr1	28832943	28833443
chr1	28835171	28835671
chr1	28877119	28877619
chr1	28881954	28882454
chr1	28884912	28885412
chr1	28885941	28886441
chr1	28886811	28887311
chr1	28887563	28888063
chr1	28888081	28888581
chr1	28889213	28889713
chr1	28890361	28890861
chr1	28898586	28899086
chr1	28902509	28903009
chr1	28906192	28906692
chr1	28914234	28914734
chr1	29049743	29050243
chr1	29121074	29121574
chr1	29122245	29122745
chr1	29122991	29123491
chr1	29124409	29124909
chr1	29133507	29134007
chr1	29166221	29166721
chr1	29180626	29181126
chr1	29181217	29181717
chr1	29181735	29182235
chr1	29202747	29203247
chr1	29210377	29210877
chr1	29230742	29231242
chr1	29236208	29236708
chr1	29237305	29237805
chr1	29238250	29238750
chr1	29259859	29260359
chr1	29448642	29449142
chr1	29449155	29449655
chr1	29452650	29453150
chr1	29453422	29453922
chr1	29473173	29473673
chr1	29503465	29503965
chr1	29504206	29504706
chr1	29513225	29513725
chr1	29575219	29575719
chr1	29575988	29576488
chr1	29578215	29578715
chr1	29703485	29703985
chr1	29706962	29707462
chr1	29792931	29793431
chr1	30085928	30086428
chr1	30111403	30111903
chr1	30218029	30218529
chr1	30648436	30648936
chr1	30652083	30652583
chr1	30685296	30685796
chr1	30708038	30708538
chr1	30717479	30717979
chr1	30718108	30718608
chr1	30719126	30719626
chr1	30733391	30733891
chr1	30775235	30775735
chr1	30779532	30780032
chr1	30782271	30782771
chr1	30782824	30783324
chr1	30786555	30787055
chr1	30795002	30795502
chr1	30801684	30802184
chr1	30807411	30807911
chr1	30816139	30816639
chr1	30816979	30817479
chr1	30818465	30818965
chr1	30818978	30819478
chr1	30821686	30822186
chr1	30822601	30823101
chr1	30823118	30823618
chr1	30823693	30824193
chr1	30824279	30824779
chr1	30844565	30845065
chr1	30847449	30847949
chr1	30848173	30848673
chr1	30849342	30849842
chr1	30850168	30850668
chr1	30850721	30851221
chr1	30854067	30854567
chr1	30856107	30856607
chr1	30877453	30877953
chr1	30878018	30878518
chr1	30879027	30879527
chr1	30880061	30880561
chr1	30880615	30881115
chr1	30882372	30882872
chr1	30883110	30883610
chr1	30885501	30886001
chr1	30886149	30886649
chr1	30887352	30887852
chr1	30888254	30888754
chr1	30893208	30893708
chr1	30893808	30894308
chr1	30894338	30894838
chr1	30899314	30899814
chr1	30899906	30900406
chr1	30901254	30901754
chr1	30902332	30902832
chr1	30904946	30905446
chr1	30906208	30906708
chr1	30907001	30907501
chr1	30907510	30908010
chr1	30908567	30909067
chr1	30909548	30910048
chr1	30911287	30911787
chr1	30929333	30929833
chr1	31064901	31065401
chr1	31065553	31066053
chr1	31154805	31155305
chr1	31203181	31203681
chr1	31266440	31266940
chr1	31272375	31272875
chr1	31296706	31297206
chr1	31354218	31354718
chr1	31371567	31372067
chr1	31373444	31373944
chr1	31379994	31380494
chr1	31394554	31395054
chr1	31412938	31413438
chr1	31422673	31423173
chr1	31548826	31549326
chr1	31583997	31584497
chr1	31618048	31618548
chr1	31642128	31642628
chr1	31644073	31644573
chr1	31644689	31645189
chr1	31645373	31645873
chr1	31648946	31649446
chr1	31669259	31669759
chr1	31669864	31670364
chr1	31691822	31692322
chr1	31692766	31693266
chr1	31693986	31694486
chr1	31694840	31695340
chr1	31696078	31696578
chr1	31696694	31697194
chr1	31701010	31701510
chr1	31703380	31703880
chr1	31704094	31704594
chr1	31704638	31705138
chr1	31714382	31714882
chr1	31715081	31715581
chr1	31745559	31746059
chr1	31752891	31753391
chr1	31753423	31753923
chr1	31754025	31754525
chr1	31760827	31761327
chr1	31762076	31762576
chr1	31762596	31763096
chr1	31763836	31764336
chr1	31782359	31782859
chr1	31788423	31788923
chr1	31789134	31789634
chr1	31797521	31798021
chr1	31798024	31798524
chr1	31798535	31799035
chr1	31814019	31814519
chr1	31815855	31816355
chr1	31830443	31830943
chr1	31842814	31843314
chr1	31876818	31877318
chr1	31897378	31897878
chr1	31921341	31921841
chr1	31922571	31923071
chr1	31923859	31924359
chr1	31926764	31927264
chr1	31930213	31930713
chr1	31930899	31931399
chr1	31931604	31932104
chr1	31934629	31935129
chr1	31935209	31935709
chr1	31937616	31938116
chr1	31938213	31938713
chr1	31939755	31940255
chr1	31940478	31940978
chr1	31941925	31942425
chr1	31942453	31942953
chr1	31944730	31945230
chr1	31947298	31947798
chr1	31951850	31952350
chr1	31954598	31955098
chr1	31955135	31955635
chr1	31955887	31956387
chr1	31964032	31964532
chr1	32003525	32004025
chr1	32012287	32012787
chr1	32012926	32013426
chr1	32013523	32014023
chr1	32014596	32015096
chr1	32019084	32019584
chr1	32019952	32020452
chr1	32031971	32032471
chr1	32040781	32041281
chr1	32063332	32063832
chr1	32072690	32073190
chr1	32073665	32074165
chr1	32099366	32099866
chr1	32104596	32105096
chr1	32107187	32107687
chr1	32107715	32108215
chr1	32150127	32150627
chr1	32151125	32151625
chr1	32179392	32179892
chr1	32180434	32180934
chr1	32199658	32200158
chr1	32200540	32201040
chr1	32201388	32201888
chr1	32205376	32205876
chr1	32222127	32222627
chr1	32240125	32240625
chr1	32241173	32241673
chr1	32248087	32248587
chr1	32291735	32292235
chr1	32335114	32335614
chr1	32335940	32336440
chr1	32338241	32338741
chr1	32341837	32342337
chr1	32347276	32347776
chr1	32347991	32348491
chr1	32351312	32351812
chr1	32351836	32352336
chr1	32352894	32353394
chr1	32353974	32354474
chr1	32360945	32361445
chr1	32361737	32362237
chr1	32393766	32394266
chr1	32394288	32394788
chr1	32394963	32395463
chr1	32400811	32401311
chr1	32413859	32414359
chr1	32427190	32427690
chr1	32448249	32448749
chr1	32464763	32465263
chr1	32498714	32499214
chr1	32499925	32500425
chr1	32500602	32501102
chr1	32520394	32520894
chr1	32538740	32539240
chr1	32539503	32540003
chr1	32612055	32612555
chr1	32650087	32650587
chr1	32650792	32651292
chr1	32682075	32682575
chr1	32702556	32703056
chr1	32712133	32712633
chr1	32716577	32717077
chr1	32739901	32740401
chr1	32741570	32742070
chr1	32742209	32742709
chr1	32743265	32743765
chr1	32743833	32744333
chr1	32745517	32746017
chr1	32746400	32746900
chr1	32749061	32749561
chr1	32749731	32750231
chr1	32750271	32750771
chr1	32751002	32751502
chr1	32753653	32754153
chr1	32754632	32755132
chr1	32755191	32755691
chr1	32755762	32756262
chr1	32756323	32756823
chr1	32757681	32758181
chr1	32759221	32759721
chr1	32760153	32760653
chr1	32760933	32761433
chr1	32761767	32762267
chr1	32764915	32765415
chr1	32765586	32766086
chr1	32768258	32768758
chr1	32770653	32771153
chr1	32772911	32773411
chr1	32773454	32773954
chr1	32775165	32775665
chr1	32776947	32777447
chr1	32816683	32817183
chr1	32817247	32817747
chr1	32817753	32818253
chr1	32857984	32858484
chr1	32858972	32859472
chr1	32869302	32869802
chr1	32870449	32870949
chr1	32871177	32871677
chr1	32872185	32872685
chr1	32872827	32873327
chr1	32873558	32874058
chr1	32876567	32877067
chr1	32881782	32882282
chr1	32886446	32886946
chr1	32893165	32893665
chr1	32901208	32901708
chr1	32933319	32933819
chr1	32939217	32939717
chr1	32943559	32944059
chr1	32961935	32962435
chr1	32963615	32964115
chr1	32964678	32965178
chr1	32972765	32973265
chr1	32989114	32989614
chr1	32998979	32999479
chr1	33026015	33026515
chr1	33034929	33035429
chr1	33035851	33036351
chr1	33036678	33037178
chr1	33055054	33055554
chr1	33060417	33060917
chr1	33080837	33081337
chr1	33096290	33096790
chr1	33127093	33127593
chr1	33180682	33181182
chr1	33181267	33181767
chr1	33181887	33182387
chr1	33218630	33219130
chr1	33220935	33221435
chr1	33227195	33227695
chr1	33229049	33229549
chr1	33244735	33245235
chr1	33255677	33256177
chr1	33256330	33256830
chr1	33257943	33258443
chr1	33258731	33259231
chr1	33263954	33264454
chr1	33295434	33295934
chr1	33298581	33299081
chr1	33300625	33301125
chr1	33306680	33307180
chr1	33319542	33320042
chr1	33322857	33323357
chr1	33329868	33330368
chr1	33331574	33332074
chr1	33332155	33332655
chr1	33332774	33333274
chr1	33334022	33334522
chr1	33334707	33335207
chr1	33336014	33336514
chr1	33337214	33337714
chr1	33337893	33338393
chr1	33338413	33338913
chr1	33339258	33339758
chr1	33341025	33341525
chr1	33342089	33342589
chr1	33342723	33343223
chr1	33343430	33343930
chr1	33347608	33348108
chr1	33348110	33348610
chr1	33349005	33349505
chr1	33349660	33350160
chr1	33363801	33364301
chr1	33367688	33368188
chr1	33382604	33383104
chr1	33399320	33399820
chr1	33410137	33410637
chr1	33426842	33427342
chr1	33430197	33430697
chr1	33430796	33431296
chr1	33431498	33431998
chr1	33455771	33456271
chr1	33468926	33469426
chr1	33470413	33470913
chr1	33471724	33472224
chr1	33472254	33472754
chr1	33473803	33474303
chr1	33501242	33501742
chr1	33632989	33633489
chr1	33634723	33635223
chr1	33985686	33986186
chr1	33986333	33986833
chr1	34002946	34003446
chr1	34149419	34149919
chr1	34163092	34163592
chr1	34164092	34164592
chr1	34165056	34165556
chr1	34332853	34333353
chr1	34408059	34408559
chr1	34408774	34409274
chr1	34412844	34413344
chr1	34667301	34667801
chr1	34742603	34743103
chr1	34781537	34782037
chr1	34782355	34782855
chr1	34786393	34786893
chr1	34788070	34788570
chr1	34852603	34853103
chr1	34859566	34860066
chr1	34865700	34866200
chr1	34866254	34866754
chr1	34924743	34925243
chr1	34929466	34929966
chr1	34970837	34971337
chr1	34976626	34977126
chr1	34983903	34984403
chr1	34985066	34985566
chr1	35030927	35031427
chr1	35031531	35032031
chr1	35032115	35032615
chr1	35079151	35079651
chr1	35191375	35191875
chr1	35191896	35192396
chr1	35192968	35193468
chr1	35202036	35202536
chr1	35268382	35268882
chr1	35276558	35277058
chr1	35370179	35370679
chr1	35437881	35438381
chr1	35442418	35442918
chr1	35448393	35448893
chr1	35450983	35451483
chr1	35451961	35452461
chr1	35499125	35499625
chr1	35503350	35503850
chr1	35542379	35542879
chr1	35544939	35545439
chr1	35557188	35557688
chr1	35558217	35558717
chr1	35558929	35559429
chr1	35559975	35560475
chr1	35560755	35561255
chr1	35568864	35569364
chr1	35577194	35577694
chr1	35637346	35637846
chr1	35641337	35641837
chr1	35707162	35707662
chr1	35707739	35708239
chr1	35708333	35708833
chr1	35715415	35715915
chr1	35718613	35719113
chr1	35725600	35726100
chr1	35726779	35727279
chr1	35727408	35727908
chr1	35769770	35770270
chr1	35807324	35807824
chr1	35808162	35808662
chr1	35851430	35851930
chr1	35882894	35883394
chr1	35883705	35884205
chr1	35930177	35930677
chr1	35930834	35931334
chr1	36088584	36089084
chr1	36089278	36089778
chr1	36091258	36091758
chr1	36094029	36094529
chr1	36094815	36095315
chr1	36095395	36095895
chr1	36096884	36097384
chr1	36097917	36098417
chr1	36099533	36100033
chr1	36100303	36100803
chr1	36107355	36107855
chr1	36108068	36108568
chr1	36110231	36110731
chr1	36112937	36113437
chr1	36114497	36114997
chr1	36115101	36115601
chr1	36116599	36117099
chr1	36118317	36118817
chr1	36119401	36119901
chr1	36121210	36121710
chr1	36123171	36123671
chr1	36123749	36124249
chr1	36124472	36124972
chr1	36125090	36125590
chr1	36125878	36126378
chr1	36126399	36126899
chr1	36127958	36128458
chr1	36128521	36129021
chr1	36132121	36132621
chr1	36133288	36133788
chr1	36133931	36134431
chr1	36134618	36135118
chr1	36139875	36140375
chr1	36142081	36142581
chr1	36148677	36149177
chr1	36149363	36149863
chr1	36150749	36151249
chr1	36154893	36155393
chr1	36155870	36156370
chr1	36156816	36157316
chr1	36160773	36161273
chr1	36161419	36161919
chr1	36162139	36162639
chr1	36162664	36163164
chr1	36168978	36169478
chr1	36172973	36173473
chr1	36175396	36175896
chr1	36188073	36188573
chr1	36192983	36193483
chr1	36203750	36204250
chr1	36214407	36214907
chr1	36224092	36224592
chr1	36224655	36225155
chr1	36285376	36285876
chr1	36302508	36303008
chr1	36306801	36307301
chr1	36308044	36308544
chr1	36322724	36323224
chr1	36323401	36323901
chr1	36340831	36341331
chr1	36368989	36369489
chr1	36369946	36370446
chr1	36374454	36374954
chr1	36384875	36385375
chr1	36385818	36386318
chr1	36386461	36386961
chr1	36397093	36397593
chr1	36397678	36398178
chr1	36398768	36399268
chr1	36420756	36421256
chr1	36449587	36450087
chr1	36450290	36450790
chr1	36464182	36464682
chr1	36464720	36465220
chr1	36476271	36476771
chr1	36516282	36516782
chr1	36516852	36517352
chr1	36520178	36520678
chr1	36529652	36530152
chr1	36553777	36554277
chr1	36557258	36557758
chr1	36609188	36609688
chr1	36650402	36650902
chr1	36653802	36654302
chr1	36703693	36704193
chr1	36707896	36708396
chr1	36710016	36710516
chr1	36710889	36711389
chr1	36718381	36718881
chr1	36764795	36765295
chr1	36770381	36770881
chr1	36776901	36777401
chr1	36782562	36783062
chr1	36804087	36804587
chr1	36851062	36851562
chr1	36923477	36923977
chr1	36924104	36924604
chr1	36980079	36980579
chr1	36991496	36991996
chr1	36995820	36996320
chr1	36997088	36997588
chr1	37070019	37070519
chr1	37234836	37235336
chr1	37267116	37267616
chr1	37323494	37323994
chr1	37324883	37325383
chr1	37338537	37339037
chr1	37340514	37341014
chr1	37381786	37382286
chr1	37393805	37394305
chr1	37395075	37395575
chr1	37434230	37434730
chr1	37454783	37455283
chr1	37464884	37465384
chr1	37465502	37466002
chr1	37471638	37472138
chr1	37473461	37473961
chr1	37474296	37474796
chr1	37475131	37475631
chr1	37475644	37476144
chr1	37476358	37476858
chr1	37477231	37477731
chr1	37478946	37479446
chr1	37479533	37480033
chr1	37483275	37483775
chr1	37487278	37487778
chr1	37514549	37515049
chr1	37554096	37554596
chr1	37556652	37557152
chr1	37595752	37596252
chr1	37690348	37690848
chr1	37691428	37691928
chr1	37692091	37692591
chr1	37726643	37727143
chr1	37793731	37794231
chr1	37808007	37808507
chr1	37808936	37809436
chr1	37811040	37811540
chr1	37817435	37817935
chr1	37859427	37859927
chr1	37860011	37860511
chr1	37931615	37932115
chr1	37946088	37946588
chr1	37946836	37947336
chr1	37974970	37975470
chr1	37989866	37990366
chr1	38005167	38005667
chr1	38012337	38012837
chr1	38015951	38016451
chr1	38026592	38027092
chr1	38030141	38030641
chr1	38030860	38031360
chr1	38045246	38045746
chr1	38045834	38046334
chr1	38046670	38047170
chr1	38047634	38048134
chr1	38052080	38052580
chr1	38053520	38054020
chr1	38138486	38138986
chr1	38286606	38287106
chr1	38287506	38288006
chr1	38328257	38328757
chr1	38476120	38476620
chr1	38586953	38587453
chr1	38813054	38813554
chr1	38818168	38818668
chr1	38835143	38835643
chr1	38858363	38858863
chr1	38859019	38859519
chr1	38859555	38860055
chr1	38860108	38860608
chr1	38860619	38861119
chr1	38863792	38864292
chr1	38873244	38873744
chr1	38929422	38929922
chr1	38941643	38942143
chr1	38988644	38989144
chr1	38990379	38990879
chr1	38990942	38991442
chr1	38991681	38992181
chr1	38992316	38992816
chr1	38997427	38997927
chr1	39000144	39000644
chr1	39002167	39002667
chr1	39003027	39003527
chr1	39004716	39005216
chr1	39025513	39026013
chr1	39026097	39026597
chr1	39049097	39049597
chr1	39073951	39074451
chr1	39076451	39076951
chr1	39081354	39081854
chr1	39081942	39082442
chr1	39090162	39090662
chr1	39092302	39092802
chr1	39098567	39099067
chr1	39102458	39102958
chr1	39104575	39105075
chr1	39105094	39105594
chr1	39106234	39106734
chr1	39106870	39107370
chr1	39107785	39108285
chr1	39110538	39111038
chr1	39118064	39118564
chr1	39122336	39122836
chr1	39126944	39127444
chr1	39128761	39129261
chr1	39129338	39129838
chr1	39133019	39133519
chr1	39140984	39141484
chr1	39142739	39143239
chr1	39144909	39145409
chr1	39146484	39146984
chr1	39153196	39153696
chr1	39158572	39159072
chr1	39159168	39159668
chr1	39160057	39160557
chr1	39161007	39161507
chr1	39165880	39166380
chr1	39167713	39168213
chr1	39170631	39171131
chr1	39171202	39171702
chr1	39172343	39172843
chr1	39173566	39174066
chr1	39178443	39178943
chr1	39183628	39184128
chr1	39184298	39184798
chr1	39185918	39186418
chr1	39191517	39192017
chr1	39192462	39192962
chr1	39194434	39194934
chr1	39195144	39195644
chr1	39213340	39213840
chr1	39214138	39214638
chr1	39214712	39215212
chr1	39217972	39218472
chr1	39220025	39220525
chr1	39226213	39226713
chr1	39230785	39231285
chr1	39254161	39254661
chr1	39258527	39259027
chr1	39268111	39268611
chr1	39273470	39273970
chr1	39279406	39279906
chr1	39287762	39288262
chr1	39297050	39297550
chr1	39297647	39298147
chr1	39311590	39312090
chr1	39330988	39331488
chr1	39378159	39378659
chr1	39392630	39393130
chr1	39395186	39395686
chr1	39398584	39399084
chr1	39405287	39405787
chr1	39406452	39406952
chr1	39407433	39407933
chr1	39408460	39408960
chr1	39409482	39409982
chr1	39411968	39412468
chr1	39413907	39414407
chr1	39418316	39418816
chr1	39447148	39447648
chr1	39458890	39459390
chr1	39487867	39488367
chr1	39490748	39491248
chr1	39491337	39491837
chr1	39491982	39492482
chr1	39514615	39515115
chr1	39539114	39539614
chr1	39559426	39559926
chr1	39572515	39573015
chr1	39574584	39575084
chr1	39575662	39576162
chr1	39576620	39577120
chr1	39606107	39606607
chr1	39609521	39610021
chr1	39632832	39633332
chr1	39639440	39639940
chr1	39653459	39653959
chr1	39668640	39669140
chr1	39671806	39672306
chr1	39675019	39675519
chr1	39691249	39691749
chr1	39691817	39692317
chr1	39700977	39701477
chr1	39701568	39702068
chr1	39719957	39720457
chr1	39738607	39739107
chr1	39785418	39785918
chr1	39788046	39788546
chr1	39788656	39789156
chr1	39799590	39800090
chr1	39816722	39817222
chr1	39829192	39829692
chr1	39845539	39846039
chr1	39859486	39859986
chr1	39883281	39883781
chr1	39893075	39893575
chr1	39898925	39899425
chr1	39900556	39901056
chr1	39901065	39901565
chr1	39901799	39902299
chr1	39902403	39902903
chr1	39919447	39919947
chr1	39926225	39926725
chr1	39950043	39950543
chr1	39951870	39952370
chr1	39952689	39953189
chr1	39954805	39955305
chr1	39955397	39955897
chr1	39956170	39956670
chr1	39957175	39957675
chr1	39959859	39960359
chr1	39960375	39960875
chr1	39961506	39962006
chr1	39964526	39965026
chr1	39969046	39969546
chr1	39973418	39973918
chr1	39987535	39988035
chr1	40030429	40030929
chr1	40032159	40032659
chr1	40032904	40033404
chr1	40034016	40034516
chr1	40034818	40035318
chr1	40039542	40040042
chr1	40040347	40040847
chr1	40041094	40041594
chr1	40084627	40085127
chr1	40097028	40097528
chr1	40143924	40144424
chr1	40161089	40161589
chr1	40161646	40162146
chr1	40163007	40163507
chr1	40210974	40211474
chr1	40214159	40214659
chr1	40257275	40257775
chr1	40257802	40258302
chr1	40289076	40289576
chr1	40303180	40303680
chr1	40308234	40308734
chr1	40309307	40309807
chr1	40315227	40315727
chr1	40316016	40316516
chr1	40316526	40317026
chr1	40338613	40339113
chr1	40373405	40373905
chr1	40374053	40374553
chr1	40374646	40375146
chr1	40383070	40383570
chr1	40449855	40450355
chr1	40450384	40450884
chr1	40477031	40477531
chr1	40508464	40508964
chr1	40531326	40531826
chr1	40612200	40612700
chr1	40630482	40630982
chr1	40658822	40659322
chr1	40662077	40662577
chr1	40664692	40665192
chr1	40665488	40665988
chr1	40668777	40669277
chr1	40690675	40691175
chr1	40691368	40691868
chr1	40691881	40692381
chr1	40692458	40692958
chr1	40701241	40701741
chr1	40703795	40704295
chr1	40705031	40705531
chr1	40705575	40706075
chr1	40709028	40709528
chr1	40710566	40711066
chr1	40711288	40711788
chr1	40723205	40723705
chr1	40736208	40736708
chr1	40740604	40741104
chr1	40743928	40744428
chr1	40764976	40765476
chr1	40765575	40766075
chr1	40766397	40766897
chr1	40767250	40767750
chr1	40768544	40769044
chr1	40769905	40770405
chr1	40770505	40771005
chr1	40773467	40773967
chr1	40774124	40774624
chr1	40780632	40781132
chr1	40781841	40782341
chr1	40782363	40782863
chr1	40782929	40783429
chr1	40783528	40784028
chr1	40784270	40784770
chr1	40784782	40785282
chr1	40785295	40785795
chr1	40786142	40786642
chr1	40788200	40788700
chr1	40789001	40789501
chr1	40789554	40790054
chr1	40790404	40790904
chr1	40791227	40791727
chr1	40791966	40792466
chr1	40793979	40794479
chr1	40794580	40795080
chr1	40795658	40796158
chr1	40796955	40797455
chr1	40798825	40799325
chr1	40799504	40800004
chr1	40800015	40800515
chr1	40800866	40801366
chr1	40801421	40801921
chr1	40802239	40802739
chr1	40803049	40803549
chr1	40803631	40804131
chr1	40804267	40804767
chr1	40804991	40805491
chr1	40806720	40807220
chr1	40807222	40807722
chr1	40808262	40808762
chr1	40811421	40811921
chr1	40813525	40814025
chr1	40821945	40822445
chr1	40823814	40824314
chr1	40824497	40824997
chr1	40825303	40825803
chr1	40825898	40826398
chr1	40840356	40840856
chr1	40848451	40848951
chr1	40849927	40850427
chr1	40853065	40853565
chr1	40853624	40854124
chr1	40856584	40857084
chr1	40857126	40857626
chr1	40857702	40858202
chr1	40859309	40859809
chr1	40860535	40861035
chr1	40861521	40862021
chr1	40862193	40862693
chr1	40862713	40863213
chr1	40877603	40878103
chr1	40881743	40882243
chr1	40910612	40911112
chr1	40919408	40919908
chr1	40919931	40920431
chr1	40922904	40923404
chr1	40931503	40932003
chr1	40948849	40949349
chr1	40951404	40951904
chr1	40952362	40952862
chr1	40978459	40978959
chr1	40979417	40979917
chr1	40979999	40980499
chr1	40982738	40983238
chr1	40985490	40985990
chr1	41015699	41016199
chr1	41017220	41017720
chr1	41027698	41028198
chr1	41045794	41046294
chr1	41096692	41097192
chr1	41241627	41242127
chr1	41242563	41243063
chr1	41268138	41268638
chr1	41319361	41319861
chr1	41345156	41345656
chr1	41360933	41361433
chr1	41365572	41366072
chr1	41366085	41366585
chr1	41379316	41379816
chr1	41380926	41381426
chr1	41381943	41382443
chr1	41387603	41388103
chr1	41388221	41388721
chr1	41417021	41417521
chr1	41420792	41421292
chr1	41432617	41433117
chr1	41454335	41454835
chr1	41455800	41456300
chr1	41474545	41475045
chr1	41495222	41495722
chr1	41496207	41496707
chr1	41500298	41500798
chr1	41501594	41502094
chr1	41515058	41515558
chr1	41515989	41516489
chr1	41516778	41517278
chr1	41558749	41559249
chr1	41617991	41618491
chr1	41662003	41662503
chr1	41662692	41663192
chr1	41723649	41724149
chr1	41864609	41865109
chr1	41917841	41918341
chr1	42035016	42035516
chr1	42035716	42036216
chr1	42036352	42036852
chr1	42146770	42147270
chr1	42165663	42166163
chr1	42173265	42173765
chr1	42176931	42177431
chr1	42177520	42178020
chr1	42178039	42178539
chr1	42209499	42209999
chr1	42226494	42226994
chr1	42282304	42282804
chr1	42334390	42334890
chr1	42335060	42335560
chr1	42335689	42336189
chr1	42380530	42381030
chr1	42456270	42456770
chr1	42462913	42463413
chr1	42658108	42658608
chr1	42682106	42682606
chr1	42682904	42683404
chr1	42686785	42687285
chr1	42736073	42736573
chr1	42738345	42738845
chr1	42739423	42739923
chr1	42740089	42740589
chr1	42740683	42741183
chr1	42741373	42741873
chr1	42742641	42743141
chr1	42745223	42745723
chr1	42745776	42746276
chr1	42746324	42746824
chr1	42747052	42747552
chr1	42753124	42753624
chr1	42762376	42762876
chr1	42763665	42764165
chr1	42764724	42765224
chr1	42765832	42766332
chr1	42766819	42767319
chr1	42767677	42768177
chr1	42777811	42778311
chr1	42816473	42816973
chr1	42817147	42817647
chr1	42845760	42846260
chr1	42846350	42846850
chr1	42913313	42913813
chr1	42922857	42923357
chr1	42924143	42924643
chr1	42924680	42925180
chr1	42925413	42925913
chr1	42926358	42926858
chr1	42926905	42927405
chr1	42927867	42928367
chr1	42929719	42930219
chr1	42930284	42930784
chr1	42930940	42931440
chr1	42931785	42932285
chr1	42932680	42933180
chr1	42933436	42933936
chr1	42934470	42934970
chr1	42935222	42935722
chr1	42936189	42936689
chr1	42937617	42938117
chr1	42938547	42939047
chr1	42939215	42939715
chr1	42939959	42940459
chr1	42940939	42941439
chr1	42941622	42942122
chr1	42942302	42942802
chr1	42943139	42943639
chr1	42944186	42944686
chr1	42944747	42945247
chr1	42945861	42946361
chr1	42946446	42946946
chr1	42947011	42947511
chr1	42947545	42948045
chr1	42948473	42948973
chr1	42949413	42949913
chr1	42950075	42950575
chr1	42952355	42952855
chr1	42953448	42953948
chr1	42954208	42954708
chr1	42955178	42955678
chr1	42955762	42956262
chr1	42957105	42957605
chr1	42957986	42958486
chr1	42958682	42959182
chr1	42959213	42959713
chr1	42959758	42960258
chr1	42960460	42960960
chr1	42961164	42961664
chr1	42961707	42962207
chr1	42962601	42963101
chr1	42963309	42963809
chr1	42980468	42980968
chr1	42981088	42981588
chr1	42981825	42982325
chr1	42991841	42992341
chr1	42993496	42993996
chr1	42996767	42997267
chr1	42998417	42998917
chr1	43014457	43014957
chr1	43021970	43022470
chr1	43035856	43036356
chr1	43036563	43037063
chr1	43039558	43040058
chr1	43043370	43043870
chr1	43048860	43049360
chr1	43049586	43050086
chr1	43050128	43050628
chr1	43057025	43057525
chr1	43057955	43058455
chr1	43058534	43059034
chr1	43063383	43063883
chr1	43065464	43065964
chr1	43066016	43066516
chr1	43066531	43067031
chr1	43067347	43067847
chr1	43068197	43068697
chr1	43068855	43069355
chr1	43069677	43070177
chr1	43070481	43070981
chr1	43073054	43073554
chr1	43073563	43074063
chr1	43074168	43074668
chr1	43079721	43080221
chr1	43082673	43083173
chr1	43086963	43087463
chr1	43122979	43123479
chr1	43129341	43129841
chr1	43147575	43148075
chr1	43162558	43163058
chr1	43172389	43172889
chr1	43227177	43227677
chr1	43230221	43230721
chr1	43270340	43270840
chr1	43276698	43277198
chr1	43279046	43279546
chr1	43295352	43295852
chr1	43302111	43302611
chr1	43348904	43349404
chr1	43350300	43350800
chr1	43357267	43357767
chr1	43358624	43359124
chr1	43359144	43359644
chr1	43365856	43366356
chr1	43367082	43367582
chr1	43367850	43368350
chr1	43381468	43381968
chr1	43382002	43382502
chr1	43389637	43390137
chr1	43435800	43436300
chr1	43448436	43448936
chr1	43449474	43449974
chr1	43453124	43453624
chr1	43453774	43454274
chr1	43454382	43454882
chr1	43455041	43455541
chr1	43529076	43529576
chr1	43530555	43531055
chr1	43531464	43531964
chr1	43541973	43542473
chr1	43545663	43546163
chr1	43550058	43550558
chr1	43564763	43565263
chr1	43565639	43566139
chr1	43649235	43649735
chr1	43649738	43650238
chr1	43650448	43650948
chr1	43651000	43651500
chr1	43691856	43692356
chr1	43693311	43693811
chr1	43706199	43706699
chr1	43707229	43707729
chr1	43719679	43720179
chr1	43720349	43720849
chr1	43763399	43763899
chr1	43930870	43931370
chr1	43933941	43934441
chr1	43934700	43935200
chr1	43936319	43936819
chr1	43946439	43946939
chr1	43947463	43947963
chr1	43952996	43953496
chr1	43961752	43962252
chr1	43969634	43970134
chr1	43974625	43975125
chr1	43975456	43975956
chr1	43978939	43979439
chr1	43979640	43980140
chr1	43980293	43980793
chr1	43991324	43991824
chr1	43991828	43992328
chr1	43992551	43993051
chr1	43994731	43995231
chr1	43995441	43995941
chr1	43996068	43996568
chr1	44005603	44006103
chr1	44007975	44008475
chr1	44010802	44011302
chr1	44012192	44012692
chr1	44013208	44013708
chr1	44013787	44014287
chr1	44014358	44014858
chr1	44015545	44016045
chr1	44019357	44019857
chr1	44019865	44020365
chr1	44024129	44024629
chr1	44026696	44027196
chr1	44027209	44027709
chr1	44030117	44030617
chr1	44030630	44031130
chr1	44031212	44031712
chr1	44034153	44034653
chr1	44036228	44036728
chr1	44037122	44037622
chr1	44043375	44043875
chr1	44043965	44044465
chr1	44047900	44048400
chr1	44050274	44050774
chr1	44060751	44061251
chr1	44063705	44064205
chr1	44081127	44081627
chr1	44082646	44083146
chr1	44109097	44109597
chr1	44213151	44213651
chr1	44217688	44218188
chr1	44220372	44220872
chr1	44238142	44238642
chr1	44249464	44249964
chr1	44250565	44251065
chr1	44314371	44314871
chr1	44315253	44315753
chr1	44315972	44316472
chr1	44316887	44317387
chr1	44318231	44318731
chr1	44327738	44328238
chr1	44346857	44347357
chr1	44347862	44348362
chr1	44355075	44355575
chr1	44362651	44363151
chr1	44405069	44405569
chr1	44423500	44424000
chr1	44507664	44508164
chr1	44512481	44512981
chr1	44552643	44553143
chr1	44595070	44595570
chr1	44609396	44609896
chr1	44631722	44632222
chr1	44632629	44633129
chr1	44650418	44650918
chr1	44652790	44653290
chr1	44655762	44656262
chr1	44658053	44658553
chr1	44658958	44659458
chr1	44659602	44660102
chr1	44660228	44660728
chr1	44669498	44669998
chr1	44673196	44673696
chr1	44674303	44674803
chr1	44677077	44677577
chr1	44683741	44684241
chr1	44684376	44684876
chr1	44707818	44708318
chr1	44714902	44715402
chr1	44729245	44729745
chr1	44730640	44731140
chr1	44731185	44731685
chr1	44739467	44739967
chr1	44775317	44775817
chr1	44776082	44776582
chr1	44784034	44784534
chr1	44784551	44785051
chr1	44786198	44786698
chr1	44786767	44787267
chr1	44793017	44793517
chr1	44793536	44794036
chr1	44799971	44800471
chr1	44802147	44802647
chr1	44807186	44807686
chr1	44807699	44808199
chr1	44808273	44808773
chr1	44809123	44809623
chr1	44810403	44810903
chr1	44813580	44814080
chr1	44819436	44819936
chr1	44820000	44820500
chr1	44835788	44836288
chr1	44843175	44843675
chr1	44907764	44908264
chr1	44934703	44935203
chr1	44986413	44986913
chr1	45011114	45011614
chr1	45011913	45012413
chr1	45012469	45012969
chr1	45014418	45014918
chr1	45018585	45019085
chr1	45052678	45053178
chr1	45053265	45053765
chr1	45084518	45085018
chr1	45204882	45205382
chr1	45205676	45206176
chr1	45206303	45206803
chr1	45300166	45300666
chr1	45303425	45303925
chr1	45304577	45305077
chr1	45326623	45327123
chr1	45339795	45340295
chr1	45359743	45360243
chr1	45490960	45491460
chr1	45499388	45499888
chr1	45499983	45500483
chr1	45500857	45501357
chr1	45512603	45513103
chr1	45518897	45519397
chr1	45519745	45520245
chr1	45520315	45520815
chr1	45521010	45521510
chr1	45521697	45522197
chr1	45550548	45551048
chr1	45551100	45551600
chr1	45557375	45557875
chr1	45568112	45568612
chr1	45568735	45569235
chr1	45570008	45570508
chr1	45570596	45571096
chr1	45583200	45583700
chr1	45583741	45584241
chr1	45584468	45584968
chr1	45611364	45611864
chr1	45611924	45612424
chr1	45643982	45644482
chr1	45685847	45686347
chr1	45686399	45686899
chr1	45686908	45687408
chr1	45687893	45688393
chr1	45689255	45689755
chr1	45750440	45750940
chr1	45796387	45796887
chr1	45796947	45797447
chr1	45802687	45803187
chr1	45803330	45803830
chr1	45804084	45804584
chr1	45874831	45875331
chr1	45881514	45882014
chr1	45892412	45892912
chr1	45933228	45933728
chr1	46026549	46027049
chr1	46036972	46037472
chr1	46106829	46107329
chr1	46131847	46132347
chr1	46132379	46132879
chr1	46133162	46133662
chr1	46133986	46134486
chr1	46134990	46135490
chr1	46166984	46167484
chr1	46173335	46173835
chr1	46174517	46175017
chr1	46175301	46175801
chr1	46179467	46179967
chr1	46183027	46183527
chr1	46198166	46198666
chr1	46203011	46203511
chr1	46203685	46204185
chr1	46204377	46204877
chr1	46211049	46211549
chr1	46219339	46219839
chr1	46223415	46223915
chr1	46247335	46247835
chr1	46300601	46301101
chr1	46301578	46302078
chr1	46302468	46302968
chr1	46303107	46303607
chr1	46303697	46304197
chr1	46340439	46340939
chr1	46348028	46348528
chr1	46362221	46362721
chr1	46363142	46363642
chr1	46367363	46367863
chr1	46394045	46394545
chr1	46395002	46395502
chr1	46402089	46402589
chr1	46402972	46403472
chr1	46404384	46404884
chr1	46405053	46405553
chr1	46405775	46406275
chr1	46406321	46406821
chr1	46442280	46442780
chr1	46442833	46443333
chr1	46446805	46447305
chr1	46458813	46459313
chr1	46462069	46462569
chr1	46464045	46464545
chr1	46466465	46466965
chr1	46466980	46467480
chr1	46477365	46477865
chr1	46478561	46479061
chr1	46479718	46480218
chr1	46487689	46488189
chr1	46488275	46488775
chr1	46489489	46489989
chr1	46516975	46517475
chr1	46517862	46518362
chr1	46519957	46520457
chr1	46520551	46521051
chr1	46522460	46522960
chr1	46523128	46523628
chr1	46527927	46528427
chr1	46533103	46533603
chr1	46535045	46535545
chr1	46592788	46593288
chr1	46604047	46604547
chr1	46616624	46617124
chr1	46643491	46643991
chr1	46664239	46664739
chr1	46665300	46665800
chr1	46668137	46668637
chr1	46687161	46687661
chr1	46718939	46719439
chr1	46735675	46736175
chr1	46791208	46791708
chr1	46822426	46822926
chr1	46991018	46991518
chr1	47179066	47179566
chr1	47190129	47190629
chr1	47314051	47314551
chr1	47334011	47334511
chr1	47399819	47400319
chr1	47407338	47407838
chr1	47432367	47432867
chr1	47434311	47434811
chr1	47436397	47436897
chr1	47437435	47437935
chr1	47491319	47491819
chr1	47491863	47492363
chr1	47508022	47508522
chr1	47578296	47578796
chr1	47627811	47628311
chr1	47664443	47664943
chr1	47709395	47709895
chr1	47710431	47710931
chr1	47763703	47764203
chr1	47881757	47882257
chr1	47997496	47997996
chr1	48025030	48025530
chr1	48470021	48470521
chr1	48471468	48471968
chr1	48472016	48472516
chr1	48484851	48485351
chr1	48498044	48498544
chr1	48610827	48611327
chr1	48611811	48612311
chr1	48619156	48619656
chr1	48619658	48620158
chr1	48677255	48677755
chr1	48681789	48682289
chr1	48697073	48697573
chr1	48718105	48718605
chr1	48753287	48753787
chr1	48753877	48754377
chr1	48776158	48776658
chr1	48776786	48777286
chr1	48777369	48777869
chr1	48817466	48817966
chr1	48920787	48921287
chr1	48929994	48930494
chr1	48931518	48932018
chr1	49099234	49099734
chr1	49372192	49372692
chr1	49605782	49606282
chr1	50023696	50024196
chr1	50332937	50333437
chr1	50333452	50333952
chr1	50378562	50379062
chr1	50570138	50570638
chr1	50959484	50959984
chr1	50960047	50960547
chr1	50968363	50968863
chr1	50969335	50969835
chr1	50969891	50970391
chr1	50977782	50978282
chr1	51235498	51235998
chr1	51236032	51236532
chr1	51236607	51237107
chr1	51237375	51237875
chr1	51237889	51238389
chr1	51240028	51240528
chr1	51296780	51297280
chr1	51330252	51330752
chr1	51344851	51345351
chr1	51345546	51346046
chr1	51346349	51346849
chr1	51404402	51404902
chr1	51421927	51422427
chr1	51423433	51423933
chr1	51462192	51462692
chr1	51462914	51463414
chr1	51506538	51507038
chr1	51514507	51515007
chr1	51517281	51517781
chr1	51517808	51518308
chr1	51518532	51519032
chr1	51519191	51519691
chr1	51523330	51523830
chr1	51523962	51524462
chr1	51524784	51525284
chr1	51534919	51535419
chr1	51569632	51570132
chr1	51572106	51572606
chr1	51574684	51575184
chr1	51583515	51584015
chr1	51600443	51600943
chr1	51606014	51606514
chr1	51610510	51611010
chr1	51616818	51617318
chr1	51617352	51617852
chr1	51617958	51618458
chr1	51621042	51621542
chr1	51622448	51622948
chr1	51623863	51624363
chr1	51625176	51625676
chr1	51641012	51641512
chr1	51642540	51643040
chr1	51643259	51643759
chr1	51680177	51680677
chr1	51728851	51729351
chr1	51729401	51729901
chr1	51732863	51733363
chr1	51785167	51785667
chr1	51850857	51851357
chr1	51878534	51879034
chr1	51896751	51897251
chr1	51990450	51990950
chr1	52002249	52002749
chr1	52033054	52033554
chr1	52033562	52034062
chr1	52055022	52055522
chr1	52055972	52056472
chr1	52056656	52057156
chr1	52059273	52059773
chr1	52079906	52080406
chr1	52141785	52142285
chr1	52157912	52158412
chr1	52348635	52349135
chr1	52350179	52350679
chr1	52350810	52351310
chr1	52351583	52352083
chr1	52362212	52362712
chr1	52365143	52365643
chr1	52366070	52366570
chr1	52366602	52367102
chr1	52368269	52368769
chr1	52374201	52374701
chr1	52375689	52376189
chr1	52386462	52386962
chr1	52404250	52404750
chr1	52411692	52412192
chr1	52552051	52552551
chr1	52552835	52553335
chr1	52553554	52554054
chr1	52602114	52602614
chr1	52602637	52603137
chr1	52632850	52633350
chr1	52651833	52652333
chr1	52668368	52668868
chr1	52674589	52675089
chr1	52686169	52686669
chr1	52697501	52698001
chr1	52698118	52698618
chr1	52700844	52701344
chr1	52702832	52703332
chr1	52706845	52707345
chr1	52708223	52708723
chr1	52726242	52726742
chr1	52728917	52729417
chr1	52738176	52738676
chr1	52740028	52740528
chr1	52746624	52747124
chr1	52751494	52751994
chr1	52752404	52752904
chr1	52766372	52766872
chr1	52796318	52796818
chr1	52816862	52817362
chr1	52834768	52835268
chr1	52842530	52843030
chr1	52843385	52843885
chr1	52904770	52905270
chr1	52905287	52905787
chr1	52915238	52915738
chr1	52916869	52917369
chr1	52920953	52921453
chr1	52921491	52921991
chr1	52925390	52925890
chr1	52926374	52926874
chr1	52927041	52927541
chr1	52927593	52928093
chr1	53014643	53015143
chr1	53042360	53042860
chr1	53046702	53047202
chr1	53049872	53050372
chr1	53057089	53057589
chr1	53059579	53060079
chr1	53061335	53061835
chr1	53062043	53062543
chr1	53084434	53084934
chr1	53088691	53089191
chr1	53091920	53092420
chr1	53092681	53093181
chr1	53094606	53095106
chr1	53096447	53096947
chr1	53109210	53109710
chr1	53114977	53115477
chr1	53115921	53116421
chr1	53116518	53117018
chr1	53119851	53120351
chr1	53120626	53121126
chr1	53121617	53122117
chr1	53122309	53122809
chr1	53133161	53133661
chr1	53135300	53135800
chr1	53139821	53140321
chr1	53140947	53141447
chr1	53141690	53142190
chr1	53142402	53142902
chr1	53143405	53143905
chr1	53176703	53177203
chr1	53181920	53182420
chr1	53183114	53183614
chr1	53185631	53186131
chr1	53194515	53195015
chr1	53195523	53196023
chr1	53196534	53197034
chr1	53197441	53197941
chr1	53198302	53198802
chr1	53206039	53206539
chr1	53207615	53208115
chr1	53220392	53220892
chr1	53238314	53238814
chr1	53238898	53239398
chr1	53271119	53271619
chr1	53272177	53272677
chr1	53276894	53277394
chr1	53278138	53278638
chr1	53279032	53279532
chr1	53279685	53280185
chr1	53280563	53281063
chr1	53281288	53281788
chr1	53283062	53283562
chr1	53284494	53284994
chr1	53285155	53285655
chr1	53286034	53286534
chr1	53289505	53290005
chr1	53293199	53293699
chr1	53294016	53294516
chr1	53294814	53295314
chr1	53296718	53297218
chr1	53297400	53297900
chr1	53298249	53298749
chr1	53299211	53299711
chr1	53300434	53300934
chr1	53302078	53302578
chr1	53302657	53303157
chr1	53303446	53303946
chr1	53304061	53304561
chr1	53305021	53305521
chr1	53305566	53306066
chr1	53307260	53307760
chr1	53308445	53308945
chr1	53310576	53311076
chr1	53313913	53314413
chr1	53315342	53315842
chr1	53316140	53316640
chr1	53316687	53317187
chr1	53317255	53317755
chr1	53319405	53319905
chr1	53320018	53320518
chr1	53320661	53321161
chr1	53322283	53322783
chr1	53322955	53323455
chr1	53323500	53324000
chr1	53324962	53325462
chr1	53325525	53326025
chr1	53326063	53326563
chr1	53326787	53327287
chr1	53327349	53327849
chr1	53327876	53328376
chr1	53329133	53329633
chr1	53332956	53333456
chr1	53335887	53336387
chr1	53360205	53360705
chr1	53361533	53362033
chr1	53362184	53362684
chr1	53363221	53363721
chr1	53368580	53369080
chr1	53369234	53369734
chr1	53376084	53376584
chr1	53378787	53379287
chr1	53379465	53379965
chr1	53386281	53386781
chr1	53392337	53392837
chr1	53393273	53393773
chr1	53395823	53396323
chr1	53404233	53404733
chr1	53412988	53413488
chr1	53413641	53414141
chr1	53417115	53417615
chr1	53462786	53463286
chr1	53470068	53470568
chr1	53485402	53485902
chr1	53487895	53488395
chr1	53488457	53488957
chr1	53519382	53519882
chr1	53521832	53522332
chr1	53572401	53572901
chr1	53581966	53582466
chr1	53594001	53594501
chr1	53643736	53644236
chr1	53663562	53664062
chr1	53685547	53686047
chr1	53703808	53704308
chr1	53739067	53739567
chr1	53754632	53755132
chr1	53766654	53767154
chr1	53807797	53808297
chr1	53838336	53838836
chr1	53883589	53884089
chr1	53889591	53890091
chr1	53890122	53890622
chr1	53924301	53924801
chr1	53937136	53937636
chr1	53937637	53938137
chr1	53944860	53945360
chr1	53945645	53946145
chr1	53946328	53946828
chr1	53947018	53947518
chr1	53948973	53949473
chr1	53956632	53957132
chr1	53957332	53957832
chr1	53959514	53960014
chr1	53981176	53981676
chr1	53982243	53982743
chr1	54028890	54029390
chr1	54051526	54052026
chr1	54052046	54052546
chr1	54052551	54053051
chr1	54053186	54053686
chr1	54053743	54054243
chr1	54081597	54082097
chr1	54121493	54121993
chr1	54135553	54136053
chr1	54136094	54136594
chr1	54153795	54154295
chr1	54175118	54175618
chr1	54180570	54181070
chr1	54199821	54200321
chr1	54200512	54201012
chr1	54219151	54219651
chr1	54219942	54220442
chr1	54223004	54223504
chr1	54246377	54246877
chr1	54249780	54250280
chr1	54256399	54256899
chr1	54268898	54269398
chr1	54271070	54271570
chr1	54272608	54273108
chr1	54273225	54273725
chr1	54273740	54274240
chr1	54274407	54274907
chr1	54279190	54279690
chr1	54282745	54283245
chr1	54287135	54287635
chr1	54290604	54291104
chr1	54295040	54295540
chr1	54297966	54298466
chr1	54298487	54298987
chr1	54299007	54299507
chr1	54299556	54300056
chr1	54310933	54311433
chr1	54325224	54325724
chr1	54325739	54326239
chr1	54326592	54327092
chr1	54329237	54329737
chr1	54340855	54341355
chr1	54350319	54350819
chr1	54358679	54359179
chr1	54360052	54360552
chr1	54379860	54380360
chr1	54391351	54391851
chr1	54396472	54396972
chr1	54396985	54397485
chr1	54405222	54405722
chr1	54406219	54406719
chr1	54406781	54407281
chr1	54407378	54407878
chr1	54488147	54488647
chr1	54489283	54489783
chr1	54499362	54499862
chr1	54510657	54511157
chr1	54537699	54538199
chr1	54542023	54542523
chr1	54547855	54548355
chr1	54548697	54549197
chr1	54549491	54549991
chr1	54559611	54560111
chr1	54560609	54561109
chr1	54564411	54564911
chr1	54565222	54565722
chr1	54568784	54569284
chr1	54571230	54571730
chr1	54572387	54572887
chr1	54572950	54573450
chr1	54576993	54577493
chr1	54577614	54578114
chr1	54578174	54578674
chr1	54579409	54579909
chr1	54580042	54580542
chr1	54581047	54581547
chr1	54581595	54582095
chr1	54582797	54583297
chr1	54583377	54583877
chr1	54584324	54584824
chr1	54623307	54623807
chr1	54623985	54624485
chr1	54624927	54625427
chr1	54652306	54652806
chr1	54653043	54653543
chr1	54666571	54667071
chr1	54667580	54668080
chr1	54712606	54713106
chr1	54713177	54713677
chr1	54715527	54716027
chr1	54716029	54716529
chr1	54764351	54764851
chr1	54792443	54792943
chr1	54792950	54793450
chr1	54800417	54800917
chr1	54800991	54801491
chr1	54810405	54810905
chr1	54886985	54887485
chr1	54887693	54888193
chr1	54945046	54945546
chr1	54950604	54951104
chr1	54980591	54981091
chr1	54996313	54996813
chr1	55021985	55022485
chr1	55065012	55065512
chr1	55214093	55214593
chr1	55215133	55215633
chr1	55242903	55243403
chr1	55277447	55277947
chr1	55574667	55575167
chr1	56106591	56107091
chr1	56268698	56269198
chr1	56424976	56425476
chr1	56425526	56426026
chr1	56432491	56432991
chr1	56436478	56436978
chr1	56490189	56490689
chr1	56491340	56491840
chr1	56551687	56552187
chr1	56555365	56555865
chr1	56560356	56560856
chr1	56578506	56579006
chr1	56579145	56579645
chr1	56644961	56645461
chr1	56645615	56646115
chr1	56723956	56724456
chr1	56758063	56758563
chr1	56759013	56759513
chr1	56780627	56781127
chr1	56782818	56783318
chr1	56788321	56788821
chr1	56796417	56796917
chr1	56797192	56797692
chr1	56797867	56798367
chr1	56799826	56800326
chr1	56806836	56807336
chr1	56808046	56808546
chr1	56811222	56811722
chr1	56813342	56813842
chr1	56816148	56816648
chr1	56817003	56817503
chr1	56817691	56818191
chr1	56818456	56818956
chr1	56819225	56819725
chr1	56820982	56821482
chr1	56931262	56931762
chr1	57036895	57037395
chr1	57192200	57192700
chr1	57196166	57196666
chr1	57294003	57294503
chr1	57296815	57297315
chr1	57328970	57329470
chr1	57340539	57341039
chr1	58214422	58214922
chr1	58545741	58546241
chr1	58546590	58547090
chr1	58570616	58571116
chr1	58574771	58575271
chr1	58576891	58577391
chr1	58584652	58585152
chr1	58592472	58592972
chr1	58652492	58652992
chr1	58699833	58700333
chr1	58781647	58782147
chr1	58782252	58782752
chr1	58783204	58783704
chr1	58783848	58784348
chr1	58784379	58784879
chr1	58785018	58785518
chr1	58785616	58786116
chr1	58815253	58815753
chr1	58816162	58816662
chr1	58821703	58822203
chr1	58824873	58825373
chr1	58862921	58863421
chr1	58874790	58875290
chr1	58883215	58883715
chr1	58885946	58886446
chr1	58899128	58899628
chr1	58902995	58903495
chr1	58903553	58904053
chr1	58968630	58969130
chr1	59292517	59293017
chr1	59296352	59296852
chr1	59310875	59311375
chr1	59367555	59368055
chr1	59375523	59376023
chr1	59402529	59403029
chr1	59422786	59423286
chr1	59759366	59759866
chr1	59807711	59808211
chr1	59813804	59814304
chr1	59814324	59814824
chr1	59815061	59815561
chr1	59817585	59818085
chr1	59831699	59832199
chr1	59903090	59903590
chr1	59917024	59917524
chr1	59926559	59927059
chr1	59947247	59947747
chr1	59970006	59970506
chr1	59971295	59971795
chr1	60014996	60015496
chr1	60016624	60017124
chr1	60017485	60017985
chr1	60071370	60071870
chr1	60073372	60073872
chr1	60281275	60281775
chr1	60813066	60813566
chr1	60861175	60861675
chr1	60912282	60912782
chr1	60913864	60914364
chr1	60921118	60921618
chr1	60969997	60970497
chr1	60970567	60971067
chr1	60975246	60975746
chr1	60989985	60990485
chr1	60990673	60991173
chr1	60993554	60994054
chr1	60994364	60994864
chr1	60999314	60999814
chr1	61002983	61003483
chr1	61003594	61004094
chr1	61005364	61005864
chr1	61007493	61007993
chr1	61013142	61013642
chr1	61013803	61014303
chr1	61042843	61043343
chr1	61049964	61050464
chr1	61050849	61051349
chr1	61053738	61054238
chr1	61054389	61054889
chr1	61056815	61057315
chr1	61076837	61077337
chr1	61077780	61078280
chr1	61079781	61080281
chr1	61080447	61080947
chr1	61081205	61081705
chr1	61082168	61082668
chr1	61083081	61083581
chr1	61083687	61084187
chr1	61143485	61143985
chr1	61170204	61170704
chr1	61182022	61182522
chr1	61184050	61184550
chr1	61191145	61191645
chr1	61219788	61220288
chr1	61221628	61222128
chr1	61253256	61253756
chr1	61335120	61335620
chr1	61338109	61338609
chr1	61393525	61394025
chr1	61436644	61437144
chr1	61444124	61444624
chr1	61446328	61446828
chr1	61447858	61448358
chr1	61448817	61449317
chr1	61452433	61452933
chr1	61453305	61453805
chr1	61453825	61454325
chr1	61512660	61513160
chr1	61588620	61589120
chr1	61641641	61642141
chr1	61648739	61649239
chr1	61724920	61725420
chr1	61742153	61742653
chr1	61747500	61748000
chr1	61841722	61842222
chr1	61950338	61950838
chr1	61995566	61996066
chr1	62012726	62013226
chr1	62013289	62013789
chr1	62050133	62050633
chr1	62196270	62196770
chr1	62241332	62241832
chr1	62436049	62436549
chr1	62436747	62437247
chr1	62437367	62437867
chr1	62450493	62450993
chr1	62530467	62530967
chr1	62628876	62629376
chr1	62649475	62649975
chr1	62682457	62682957
chr1	62683110	62683610
chr1	62687556	62688056
chr1	62688182	62688682
chr1	62689583	62690083
chr1	62690315	62690815
chr1	62691317	62691817
chr1	62691862	62692362
chr1	62715511	62716011
chr1	62723343	62723843
chr1	62723862	62724362
chr1	62724630	62725130
chr1	62725248	62725748
chr1	62725876	62726376
chr1	62726469	62726969
chr1	62727033	62727533
chr1	62727738	62728238
chr1	62728852	62729352
chr1	62729406	62729906
chr1	62733803	62734303
chr1	62745988	62746488
chr1	62760594	62761094
chr1	62777008	62777508
chr1	62778199	62778699
chr1	62783561	62784061
chr1	62784267	62784767
chr1	62841541	62842041
chr1	62938480	62938980
chr1	62941669	62942169
chr1	62963125	62963625
chr1	62972547	62973047
chr1	62989465	62989965
chr1	63004805	63005305
chr1	63011242	63011742
chr1	63012288	63012788
chr1	63073810	63074310
chr1	63261546	63262046
chr1	63316818	63317318
chr1	63321315	63321815
chr1	63322320	63322820
chr1	63367295	63367795
chr1	63404892	63405392
chr1	63523271	63523771
chr1	63592927	63593427
chr1	63593539	63594039
chr1	63611260	63611760
chr1	63615723	63616223
chr1	63616757	63617257
chr1	63674372	63674872
chr1	63773673	63774173
chr1	64142028	64142528
chr1	64148185	64148685
chr1	64186435	64186935
chr1	64192556	64193056
chr1	64196335	64196835
chr1	64469952	64470452
chr1	64470556	64471056
chr1	64471292	64471792
chr1	64476022	64476522
chr1	64476526	64477026
chr1	64482019	64482519
chr1	64488685	64489185
chr1	64493793	64494293
chr1	64494330	64494830
chr1	64505252	64505752
chr1	64505943	64506443
chr1	64744760	64745260
chr1	64745521	64746021
chr1	64824155	64824655
chr1	64891279	64891779
chr1	64966320	64966820
chr1	64967277	64967777
chr1	64969751	64970251
chr1	64976343	64976843
chr1	64994364	64994864
chr1	65002620	65003120
chr1	65027593	65028093
chr1	65029799	65030299
chr1	65066011	65066511
chr1	65066631	65067131
chr1	65067470	65067970
chr1	65068430	65068930
chr1	65147460	65147960
chr1	65148175	65148675
chr1	65148718	65149218
chr1	65149591	65150091
chr1	65150515	65151015
chr1	65165535	65166035
chr1	65166074	65166574
chr1	65173483	65173983
chr1	65175545	65176045
chr1	65209225	65209725
chr1	65254166	65254666
chr1	65255148	65255648
chr1	65265552	65266052
chr1	65309683	65310183
chr1	65419550	65420050
chr1	65420054	65420554
chr1	65420918	65421418
chr1	65422299	65422799
chr1	65423228	65423728
chr1	65438601	65439101
chr1	65441474	65441974
chr1	65459315	65459815
chr1	65470005	65470505
chr1	65490003	65490503
chr1	65525218	65525718
chr1	65687630	65688130
chr1	65965086	65965586
chr1	65979083	65979583
chr1	65991668	65992168
chr1	65992423	65992923
chr1	65992993	65993493
chr1	65994106	65994606
chr1	66000190	66000690
chr1	66027291	66027791
chr1	66043148	66043648
chr1	66044847	66045347
chr1	66110721	66111221
chr1	66137236	66137736
chr1	66169040	66169540
chr1	66182817	66183317
chr1	66197824	66198324
chr1	66240748	66241248
chr1	66242594	66243094
chr1	66267410	66267910
chr1	66271130	66271630
chr1	66275477	66275977
chr1	66278768	66279268
chr1	66331670	66332170
chr1	66332202	66332702
chr1	66335504	66336004
chr1	66446344	66446844
chr1	66480039	66480539
chr1	66533768	66534268
chr1	66924688	66925188
chr1	66929943	66930443
chr1	66930452	66930952
chr1	66993912	66994412
chr1	66995990	66996490
chr1	67053427	67053927
chr1	67054117	67054617
chr1	67252102	67252602
chr1	67256400	67256900
chr1	67256942	67257442
chr1	67283684	67284184
chr1	67428911	67429411
chr1	67430216	67430716
chr1	67430821	67431321
chr1	67500383	67500883
chr1	67514645	67515145
chr1	67532371	67532871
chr1	67535360	67535860
chr1	67537279	67537779
chr1	67561576	67562076
chr1	67572086	67572586
chr1	67589245	67589745
chr1	67616513	67617013
chr1	67626851	67627351
chr1	67676110	67676610
chr1	67684965	67685465
chr1	67685789	67686289
chr1	67686584	67687084
chr1	67759913	67760413
chr1	67766073	67766573
chr1	67814303	67814803
chr1	67815522	67816022
chr1	67821968	67822468
chr1	67832098	67832598
chr1	67833203	67833703
chr1	67840352	67840852
chr1	67843674	67844174
chr1	67850573	67851073
chr1	67853542	67854042
chr1	68081858	68082358
chr1	68102963	68103463
chr1	68111716	68112216
chr1	68112747	68113247
chr1	68120093	68120593
chr1	68128807	68129307
chr1	68140572	68141072
chr1	68141153	68141653
chr1	68141974	68142474
chr1	68145356	68145856
chr1	68147490	68147990
chr1	68173942	68174442
chr1	68196955	68197455
chr1	68214863	68215363
chr1	68217613	68218113
chr1	68228973	68229473
chr1	68229850	68230350
chr1	68230677	68231177
chr1	68231457	68231957
chr1	68232277	68232777
chr1	68238153	68238653
chr1	68238674	68239174
chr1	68293044	68293544
chr1	68307392	68307892
chr1	68321023	68321523
chr1	68342675	68343175
chr1	68425606	68426106
chr1	68429659	68430159
chr1	68431281	68431781
chr1	68432549	68433049
chr1	68433251	68433751
chr1	68433770	68434270
chr1	68436636	68437136
chr1	68440891	68441391
chr1	68442007	68442507
chr1	68443115	68443615
chr1	68443626	68444126
chr1	68444915	68445415
chr1	68445981	68446481
chr1	68446497	68446997
chr1	68447165	68447665
chr1	68447918	68448418
chr1	68448608	68449108
chr1	68449813	68450313
chr1	68452204	68452704
chr1	68453980	68454480
chr1	68455767	68456267
chr1	68456430	68456930
chr1	68456967	68457467
chr1	68458477	68458977
chr1	68459067	68459567
chr1	68459863	68460363
chr1	68460764	68461264
chr1	68464863	68465363
chr1	68470519	68471019
chr1	68480984	68481484
chr1	68496923	68497423
chr1	68590433	68590933
chr1	68633464	68633964
chr1	68859570	68860070
chr1	68975630	68976130
chr1	68977870	68978370
chr1	68978418	68978918
chr1	68983548	68984048
chr1	69006604	69007104
chr1	69567096	69567596
chr1	69708746	69709246
chr1	70116908	70117408
chr1	70132866	70133366
chr1	70205402	70205902
chr1	70215920	70216420
chr1	70221134	70221634
chr1	70264818	70265318
chr1	70277100	70277600
chr1	70353871	70354371
chr1	70354523	70355023
chr1	70410917	70411417
chr1	70412075	70412575
chr1	70412848	70413348
chr1	70413915	70414415
chr1	70417304	70417804
chr1	70432508	70433008
chr1	70461322	70461822
chr1	70487834	70488334
chr1	70510028	70510528
chr1	70685242	70685742
chr1	71080801	71081301
chr1	71228820	71229320
chr1	72282615	72283115
chr1	72283569	72284069
chr1	72284259	72284759
chr1	72817699	72818199
chr1	74197970	74198470
chr1	74506206	74506706
chr1	74712883	74713383
chr1	74714514	74715014
chr1	74731352	74731852
chr1	74732169	74732669
chr1	74732889	74733389
chr1	74733614	74734114
chr1	75134850	75135350
chr1	75136195	75136695
chr1	75614368	75614868
chr1	75724412	75724912
chr1	75725852	75726352
chr1	75785886	75786386
chr1	75908552	75909052
chr1	75954492	75954992
chr1	75991487	75991987
chr1	76074402	76074902
chr1	76154075	76154575
chr1	76154577	76155077
chr1	76206991	76207491
chr1	76247153	76247653
chr1	76250274	76250774
chr1	76278757	76279257
chr1	76317236	76317736
chr1	76330949	76331449
chr1	76350837	76351337
chr1	76666479	76666979
chr1	76764881	76765381
chr1	76799657	76800157
chr1	76867241	76867741
chr1	76868009	76868509
chr1	76887728	76888228
chr1	76993481	76993981
chr1	77024410	77024910
chr1	77219211	77219711
chr1	77228726	77229226
chr1	77281963	77282463
chr1	77379137	77379637
chr1	77393524	77394024
chr1	77394184	77394684
chr1	77399583	77400083
chr1	77514351	77514851
chr1	77515414	77515914
chr1	77533616	77534116
chr1	77538617	77539117
chr1	77539607	77540107
chr1	77643437	77643937
chr1	77674953	77675453
chr1	77681384	77681884
chr1	77682194	77682694
chr1	77682707	77683207
chr1	77683258	77683758
chr1	77685215	77685715
chr1	77727108	77727608
chr1	77752187	77752687
chr1	77756224	77756724
chr1	77756742	77757242
chr1	77757538	77758038
chr1	77758178	77758678
chr1	77759032	77759532
chr1	77759634	77760134
chr1	77779377	77779877
chr1	77888393	77888893
chr1	77948961	77949461
chr1	77965971	77966471
chr1	77978072	77978572
chr1	77978913	77979413
chr1	77979921	77980421
chr1	77981344	77981844
chr1	77983381	77983881
chr1	77983963	77984463
chr1	78003888	78004388
chr1	78004589	78005089
chr1	78005176	78005676
chr1	78005949	78006449
chr1	78045651	78046151
chr1	78046152	78046652
chr1	78279582	78280082
chr1	78284307	78284807
chr1	78483781	78484281
chr1	78617482	78617982
chr1	79883222	79883722
chr1	79978075	79978575
chr1	81044630	81045130
chr1	81052136	81052636
chr1	81296527	81297027
chr1	81305865	81306365
chr1	81312279	81312779
chr1	81343143	81343643
chr1	81343818	81344318
chr1	81371711	81372211
chr1	81390925	81391425
chr1	81407453	81407953
chr1	81410307	81410807
chr1	81549460	81549960
chr1	81700749	81701249
chr1	81800494	81800994
chr1	81801078	81801578
chr1	81801893	81802393
chr1	81802754	81803254
chr1	82226015	82226515
chr1	82226743	82227243
chr1	82227249	82227749
chr1	82464119	82464619
chr1	82464644	82465144
chr1	83413289	83413789
chr1	83459354	83459854
chr1	83574777	83575277
chr1	83668482	83668982
chr1	83845541	83846041
chr1	83849674	83850174
chr1	83860370	83860870
chr1	83954371	83954871
chr1	83998908	83999408
chr1	84077752	84078252
chr1	84078548	84079048
chr1	84083248	84083748
chr1	84103336	84103836
chr1	84298315	84298815
chr1	84298938	84299438
chr1	84377441	84377941
chr1	84479255	84479755
chr1	84505442	84505942
chr1	84506014	84506514
chr1	84506857	84507357
chr1	84574212	84574712
chr1	84583147	84583647
chr1	84596298	84596798
chr1	84603300	84603800
chr1	84603858	84604358
chr1	84604440	84604940
chr1	84620837	84621337
chr1	84688486	84688986
chr1	84689088	84689588
chr1	84689723	84690223
chr1	84690288	84690788
chr1	84715446	84715946
chr1	84715959	84716459
chr1	84719435	84719935
chr1	84720331	84720831
chr1	84721200	84721700
chr1	84725607	84726107
chr1	84753493	84753993
chr1	84757819	84758319
chr1	84758910	84759410
chr1	84759627	84760127
chr1	84763684	84764184
chr1	84764652	84765152
chr1	84782396	84782896
chr1	84916532	84917032
chr1	84944885	84945385
chr1	84996869	84997369
chr1	85048119	85048619
chr1	85061994	85062494
chr1	85109328	85109828
chr1	85133762	85134262
chr1	85134864	85135364
chr1	85137549	85138049
chr1	85200162	85200662
chr1	85200792	85201292
chr1	85201454	85201954
chr1	85243362	85243862
chr1	85254567	85255067
chr1	85259472	85259972
chr1	85266826	85267326
chr1	85275686	85276186
chr1	85276414	85276914
chr1	85277045	85277545
chr1	85278305	85278805
chr1	85278816	85279316
chr1	85280562	85281062
chr1	85308072	85308572
chr1	85344201	85344701
chr1	85366234	85366734
chr1	85375746	85376246
chr1	85407090	85407590
chr1	85463648	85464148
chr1	85464382	85464882
chr1	85464913	85465413
chr1	85527112	85527612
chr1	85576341	85576841
chr1	85576862	85577362
chr1	85577473	85577973
chr1	85578804	85579304
chr1	85579466	85579966
chr1	85580441	85580941
chr1	85581148	85581648
chr1	85584097	85584597
chr1	85615829	85616329
chr1	85680992	85681492
chr1	85708181	85708681
chr1	85708808	85709308
chr1	85785577	85786077
chr1	85821098	85821598
chr1	85955176	85955676
chr1	85983273	85983773
chr1	86175685	86176185
chr1	86194478	86194978
chr1	86380202	86380702
chr1	86395472	86395972
chr1	86396082	86396582
chr1	86409157	86409657
chr1	86704261	86704761
chr1	86704888	86705388
chr1	86833537	86834037
chr1	86913684	86914184
chr1	86914248	86914748
chr1	86915401	86915901
chr1	86933771	86934271
chr1	86934312	86934812
chr1	86941849	86942349
chr1	86956151	86956651
chr1	86965210	86965710
chr1	87115484	87115984
chr1	87131667	87132167
chr1	87149148	87149648
chr1	87154975	87155475
chr1	87168149	87168649
chr1	87169093	87169593
chr1	87178029	87178529
chr1	87204650	87205150
chr1	87225894	87226394
chr1	87241065	87241565
chr1	87245772	87246272
chr1	87294062	87294562
chr1	87328266	87328766
chr1	87329103	87329603
chr1	87329638	87330138
chr1	87330249	87330749
chr1	87331331	87331831
chr1	87335253	87335753
chr1	88150253	88150753
chr1	88180452	88180952
chr1	88182712	88183212
chr1	88258458	88258958
chr1	88260087	88260587
chr1	88291835	88292335
chr1	88303041	88303541
chr1	88462432	88462932
chr1	88682504	88683004
chr1	88683866	88684366
chr1	88684424	88684924
chr1	88697439	88697939
chr1	88736570	88737070
chr1	88768819	88769319
chr1	88830181	88830681
chr1	88848361	88848861
chr1	88850169	88850669
chr1	88876901	88877401
chr1	88877421	88877921
chr1	88883337	88883837
chr1	88890727	88891227
chr1	88891358	88891858
chr1	88922251	88922751
chr1	88923161	88923661
chr1	88984394	88984894
chr1	88984966	88985466
chr1	88992479	88992979
chr1	88993406	88993906
chr1	88998654	88999154
chr1	89005287	89005787
chr1	89065076	89065576
chr1	89169114	89169614
chr1	89517462	89517962
chr1	89519745	89520245
chr1	89523866	89524366
chr1	89524540	89525040
chr1	89525169	89525669
chr1	89566818	89567318
chr1	89587768	89588268
chr1	89632135	89632635
chr1	89632788	89633288
chr1	89633318	89633818
chr1	89692392	89692892
chr1	89709056	89709556
chr1	89719617	89720117
chr1	89724923	89725423
chr1	89735388	89735888
chr1	89762881	89763381
chr1	89820674	89821174
chr1	89821607	89822107
chr1	89823724	89824224
chr1	89830401	89830901
chr1	89832426	89832926
chr1	89833733	89834233
chr1	89836192	89836692
chr1	89836855	89837355
chr1	89843160	89843660
chr1	89902041	89902541
chr1	89906600	89907100
chr1	89922960	89923460
chr1	89939165	89939665
chr1	89940062	89940562
chr1	89941250	89941750
chr1	89985971	89986471
chr1	89987151	89987651
chr1	89991210	89991710
chr1	89994802	89995302
chr1	89995346	89995846
chr1	89996000	89996500
chr1	89996610	89997110
chr1	89998206	89998706
chr1	90002986	90003486
chr1	90074825	90075325
chr1	90106183	90106683
chr1	90132958	90133458
chr1	90174220	90174720
chr1	90273343	90273843
chr1	90501073	90501573
chr1	90706833	90707333
chr1	90717782	90718282
chr1	90725479	90725979
chr1	90850820	90851320
chr1	90851411	90851911
chr1	91014407	91014907
chr1	91021155	91021655
chr1	91021866	91022366
chr1	91022509	91023009
chr1	91103785	91104285
chr1	91120963	91121463
chr1	91165209	91165709
chr1	91166089	91166589
chr1	91173434	91173934
chr1	91282657	91283157
chr1	91374003	91374503
chr1	91381914	91382414
chr1	91382987	91383487
chr1	91404295	91404795
chr1	91500861	91501361
chr1	91583084	91583584
chr1	91585963	91586463
chr1	91606329	91606829
chr1	91621775	91622275
chr1	91622587	91623087
chr1	91644990	91645490
chr1	91734829	91735329
chr1	91751267	91751767
chr1	91759196	91759696
chr1	91779523	91780023
chr1	91791112	91791612
chr1	91813796	91814296
chr1	91815846	91816346
chr1	91819997	91820497
chr1	91830201	91830701
chr1	91845107	91845607
chr1	91846154	91846654
chr1	91884756	91885256
chr1	91885374	91885874
chr1	91885927	91886427
chr1	91886655	91887155
chr1	91927209	91927709
chr1	91929155	91929655
chr1	92030073	92030573
chr1	92080078	92080578
chr1	92168659	92169159
chr1	92185063	92185563
chr1	92185969	92186469
chr1	92298761	92299261
chr1	92484450	92484950
chr1	92577158	92577658
chr1	92784103	92784603
chr1	92784931	92785431
chr1	92804602	92805102
chr1	92831045	92831545
chr1	92831750	92832250
chr1	92832298	92832798
chr1	92858824	92859324
chr1	92872555	92873055
chr1	92881133	92881633
chr1	92909765	92910265
chr1	92944328	92944828
chr1	92945899	92946399
chr1	92956521	92957021
chr1	92960274	92960774
chr1	92960981	92961481
chr1	92961487	92961987
chr1	92994042	92994542
chr1	93078918	93079418
chr1	93142707	93143207
chr1	93177915	93178415
chr1	93179672	93180172
chr1	93180348	93180848
chr1	93301165	93301665
chr1	93304574	93305074
chr1	93345610	93346110
chr1	93346648	93347148
chr1	93447814	93448314
chr1	93448509	93449009
chr1	93472272	93472772
chr1	93553046	93553546
chr1	93554123	93554623
chr1	93584985	93585485
chr1	93591580	93592080
chr1	93594282	93594782
chr1	93595727	93596227
chr1	93597614	93598114
chr1	93599171	93599671
chr1	93612255	93612755
chr1	93612812	93613312
chr1	93613406	93613906
chr1	93613924	93614424
chr1	93615022	93615522
chr1	93615828	93616328
chr1	93616888	93617388
chr1	93617493	93617993
chr1	93621069	93621569
chr1	93624566	93625066
chr1	93629407	93629907
chr1	93635995	93636495
chr1	93641455	93641955
chr1	93642133	93642633
chr1	93675783	93676283
chr1	93680622	93681122
chr1	93681562	93682062
chr1	93691274	93691774
chr1	93714305	93714805
chr1	93714907	93715407
chr1	93722220	93722720
chr1	93722740	93723240
chr1	93766321	93766821
chr1	93768985	93769485
chr1	93813915	93814415
chr1	93844219	93844719
chr1	93846120	93846620
chr1	93846788	93847288
chr1	93847289	93847789
chr1	93847838	93848338
chr1	93850647	93851147
chr1	93878414	93878914
chr1	93878986	93879486
chr1	93908692	93909192
chr1	93909354	93909854
chr1	93960201	93960701
chr1	93963641	93964141
chr1	93976885	93977385
chr1	93979625	93980125
chr1	93980403	93980903
chr1	93984609	93985109
chr1	93989696	93990196
chr1	94010978	94011478
chr1	94022073	94022573
chr1	94022702	94023202
chr1	94025860	94026360
chr1	94031510	94032010
chr1	94033938	94034438
chr1	94039409	94039909
chr1	94045510	94046010
chr1	94047646	94048146
chr1	94048363	94048863
chr1	94061346	94061846
chr1	94063298	94063798
chr1	94064186	94064686
chr1	94071011	94071511
chr1	94079539	94080039
chr1	94094315	94094815
chr1	94095081	94095581
chr1	94096034	94096534
chr1	94097028	94097528
chr1	94103739	94104239
chr1	94105354	94105854
chr1	94105903	94106403
chr1	94116449	94116949
chr1	94117876	94118376
chr1	94118669	94119169
chr1	94119766	94120266
chr1	94120488	94120988
chr1	94121228	94121728
chr1	94142600	94143100
chr1	94143255	94143755
chr1	94144825	94145325
chr1	94149662	94150162
chr1	94160727	94161227
chr1	94205510	94206010
chr1	94236652	94237152
chr1	94237398	94237898
chr1	94246454	94246954
chr1	94247039	94247539
chr1	94247606	94248106
chr1	94265980	94266480
chr1	94274762	94275262
chr1	94334268	94334768
chr1	94335768	94336268
chr1	94336586	94337086
chr1	94417283	94417783
chr1	94418101	94418601
chr1	94418810	94419310
chr1	94422006	94422506
chr1	94463634	94464134
chr1	94473008	94473508
chr1	94476305	94476805
chr1	94481417	94481917
chr1	94514035	94514535
chr1	94514875	94515375
chr1	94516579	94517079
chr1	94526541	94527041
chr1	94527419	94527919
chr1	94528203	94528703
chr1	94530188	94530688
chr1	94531403	94531903
chr1	94532038	94532538
chr1	94532618	94533118
chr1	94533182	94533682
chr1	94535228	94535728
chr1	94536795	94537295
chr1	94537736	94538236
chr1	94538610	94539110
chr1	94539487	94539987
chr1	94540719	94541219
chr1	94541642	94542142
chr1	94550769	94551269
chr1	94551401	94551901
chr1	94566339	94566839
chr1	94570907	94571407
chr1	94590551	94591051
chr1	94592061	94592561
chr1	94596873	94597373
chr1	94599380	94599880
chr1	94614640	94615140
chr1	94648152	94648652
chr1	94676589	94677089
chr1	94677167	94677667
chr1	94683727	94684227
chr1	94684543	94685043
chr1	94792696	94793196
chr1	94801902	94802402
chr1	94804368	94804868
chr1	94805800	94806300
chr1	94819488	94819988
chr1	94820030	94820530
chr1	94820887	94821387
chr1	94825483	94825983
chr1	94833145	94833645
chr1	94842301	94842801
chr1	94846171	94846671
chr1	94854348	94854848
chr1	94854894	94855394
chr1	94855837	94856337
chr1	94863632	94864132
chr1	94864628	94865128
chr1	94865245	94865745
chr1	94883980	94884480
chr1	94884567	94885067
chr1	94900442	94900942
chr1	94920006	94920506
chr1	94922681	94923181
chr1	94923761	94924261
chr1	94924787	94925287
chr1	94925590	94926090
chr1	94926188	94926688
chr1	94926894	94927394
chr1	94927553	94928053
chr1	94928191	94928691
chr1	94929435	94929935
chr1	94970780	94971280
chr1	94974119	94974619
chr1	94980900	94981400
chr1	94983258	94983758
chr1	94985995	94986495
chr1	94989376	94989876
chr1	94994741	94995241
chr1	95000412	95000912
chr1	95013943	95014443
chr1	95015055	95015555
chr1	95017139	95017639
chr1	95018834	95019334
chr1	95019427	95019927
chr1	95033766	95034266
chr1	95041502	95042002
chr1	95043304	95043804
chr1	95058898	95059398
chr1	95072421	95072921
chr1	95073008	95073508
chr1	95086866	95087366
chr1	95116376	95116876
chr1	95117079	95117579
chr1	95117642	95118142
chr1	95118963	95119463
chr1	95120273	95120773
chr1	95121238	95121738
chr1	95121794	95122294
chr1	95133573	95134073
chr1	95152161	95152661
chr1	95155095	95155595
chr1	95167357	95167857
chr1	95168509	95169009
chr1	95171844	95172344
chr1	95183869	95184369
chr1	95197896	95198396
chr1	95209260	95209760
chr1	95223064	95223564
chr1	95227566	95228066
chr1	95228145	95228645
chr1	95230614	95231114
chr1	95233243	95233743
chr1	95233874	95234374
chr1	95234440	95234940
chr1	95234982	95235482
chr1	95236674	95237174
chr1	95238949	95239449
chr1	95239681	95240181
chr1	95246607	95247107
chr1	95287040	95287540
chr1	95302262	95302762
chr1	95368026	95368526
chr1	95407671	95408171
chr1	95475578	95476078
chr1	95572298	95572798
chr1	95805858	95806358
chr1	96044752	96045252
chr1	96259309	96259809
chr1	96487386	96487886
chr1	96721471	96721971
chr1	96722178	96722678
chr1	97136158	97136658
chr1	97138235	97138735
chr1	97145096	97145596
chr1	97160754	97161254
chr1	97457447	97457947
chr1	97461128	97461628
chr1	97461641	97462141
chr1	97500683	97501183
chr1	97525450	97525950
chr1	97920836	97921336
chr1	98048188	98048688
chr1	98053988	98054488
chr1	98104108	98104608
chr1	98133196	98133696
chr1	98210106	98210606
chr1	98388330	98388830
chr1	98661447	98661947
chr1	98945873	98946373
chr1	99004161	99004661
chr1	99180209	99180709
chr1	99240600	99241100
chr1	99264203	99264703
chr1	99645591	99646091
chr1	99646202	99646702
chr1	99647510	99648010
chr1	99648053	99648553
chr1	99649991	99650491
chr1	99650603	99651103
chr1	99656529	99657029
chr1	99672448	99672948
chr1	99679280	99679780
chr1	99685620	99686120
chr1	99736884	99737384
chr1	99756462	99756962
chr1	99766246	99766746
chr1	99767043	99767543
chr1	99767968	99768468
chr1	99808560	99809060
chr1	99849805	99850305
chr1	99879076	99879576
chr1	99969742	99970242
chr1	100023519	100024019
chr1	100036666	100037166
chr1	100037787	100038287
chr1	100038384	100038884
chr1	100040843	100041343
chr1	100048694	100049194
chr1	100132286	100132786
chr1	100132793	100133293
chr1	100164110	100164610
chr1	100249687	100250187
chr1	100265917	100266417
chr1	100323348	100323848
chr1	100351182	100351682
chr1	100352152	100352652
chr1	100352964	100353464
chr1	100358040	100358540
chr1	100459441	100459941
chr1	100894627	100895127
chr1	100895198	100895698
chr1	100895796	100896296
chr1	100942724	100943224
chr1	100943296	100943796
chr1	100949326	100949826
chr1	100949861	100950361
chr1	100951269	100951769
chr1	100959393	100959893
chr1	100971826	100972326
chr1	101022243	101022743
chr1	101025593	101026093
chr1	101139171	101139671
chr1	101148909	101149409
chr1	101217571	101218071
chr1	101236198	101236698
chr1	101238656	101239156
chr1	101288371	101288871
chr1	101309174	101309674
chr1	101354828	101355328
chr1	101357351	101357851
chr1	101484867	101485367
chr1	101507693	101508193
chr1	101520206	101520706
chr1	101587757	101588257
chr1	101733229	101733729
chr1	101928132	101928632
chr1	102191680	102192180
chr1	102302410	102302910
chr1	102538880	102539380
chr1	102546247	102546747
chr1	103106562	103107062
chr1	103107817	103108317
chr1	103108385	103108885
chr1	103109232	103109732
chr1	103110530	103111030
chr1	103220723	103221223
chr1	103333067	103333567
chr1	103336342	103336842
chr1	103524890	103525390
chr1	103525434	103525934
chr1	103526010	103526510
chr1	106793647	106794147
chr1	106794386	106794886
chr1	106799186	106799686
chr1	106817964	106818464
chr1	106879454	106879954
chr1	107043545	107044045
chr1	107056861	107057361
chr1	107394222	107394722
chr1	107529505	107530005
chr1	107741049	107741549
chr1	107743763	107744263
chr1	107774085	107774585
chr1	107782425	107782925
chr1	107785053	107785553
chr1	107791761	107792261
chr1	107793881	107794381
chr1	107794572	107795072
chr1	107795898	107796398
chr1	107867456	107867956
chr1	107877059	107877559
chr1	107899371	107899871
chr1	107914442	107914942
chr1	107921947	107922447
chr1	107936327	107936827
chr1	107937372	107937872
chr1	107940147	107940647
chr1	107954096	107954596
chr1	107962890	107963390
chr1	107963675	107964175
chr1	107964193	107964693
chr1	107965075	107965575
chr1	107965674	107966174
chr1	108041211	108041711
chr1	108049390	108049890
chr1	108113456	108113956
chr1	108122225	108122725
chr1	108125452	108125952
chr1	108129938	108130438
chr1	108136140	108136640
chr1	108199056	108199556
chr1	108200083	108200583
chr1	108200661	108201161
chr1	108559795	108560295
chr1	108660852	108661352
chr1	108692039	108692539
chr1	108692556	108693056
chr1	108693694	108694194
chr1	108746375	108746875
chr1	108747205	108747705
chr1	108750711	108751211
chr1	108828290	108828790
chr1	108876756	108877256
chr1	108962703	108963203
chr1	108963240	108963740
chr1	109041873	109042373
chr1	109075780	109076280
chr1	109089118	109089618
chr1	109090462	109090962
chr1	109099877	109100377
chr1	109100450	109100950
chr1	109112639	109113139
chr1	109149094	109149594
chr1	109161802	109162302
chr1	109162405	109162905
chr1	109181791	109182291
chr1	109213638	109214138
chr1	109214586	109215086
chr1	109239750	109240250
chr1	109240787	109241287
chr1	109249280	109249780
chr1	109253384	109253884
chr1	109253941	109254441
chr1	109263556	109264056
chr1	109268424	109268924
chr1	109269138	109269638
chr1	109274648	109275148
chr1	109277353	109277853
chr1	109279619	109280119
chr1	109282204	109282704
chr1	109282975	109283475
chr1	109306902	109307402
chr1	109307446	109307946
chr1	109342494	109342994
chr1	109343525	109344025
chr1	109349959	109350459
chr1	109370525	109371025
chr1	109371109	109371609
chr1	109372166	109372666
chr1	109380826	109381326
chr1	109389272	109389772
chr1	109389954	109390454
chr1	109390525	109391025
chr1	109391997	109392497
chr1	109392883	109393383
chr1	109395046	109395546
chr1	109395557	109396057
chr1	109397219	109397719
chr1	109397792	109398292
chr1	109398293	109398793
chr1	109399231	109399731
chr1	109426246	109426746
chr1	109460374	109460874
chr1	109464576	109465076
chr1	109466342	109466842
chr1	109466937	109467437
chr1	109483147	109483647
chr1	109483672	109484172
chr1	109484432	109484932
chr1	109490570	109491070
chr1	109493750	109494250
chr1	109498301	109498801
chr1	109499517	109500017
chr1	109500555	109501055
chr1	109509495	109509995
chr1	109529442	109529942
chr1	109530345	109530845
chr1	109531249	109531749
chr1	109532215	109532715
chr1	109532765	109533265
chr1	109534875	109535375
chr1	109535914	109536414
chr1	109537756	109538256
chr1	109539596	109540096
chr1	109540272	109540772
chr1	109546233	109546733
chr1	109546936	109547436
chr1	109548322	109548822
chr1	109596426	109596926
chr1	109611556	109612056
chr1	109613642	109614142
chr1	109618898	109619398
chr1	109619528	109620028
chr1	109620116	109620616
chr1	109620807	109621307
chr1	109621364	109621864
chr1	109623133	109623633
chr1	109623774	109624274
chr1	109624614	109625114
chr1	109625181	109625681
chr1	109626369	109626869
chr1	109628360	109628860
chr1	109629033	109629533
chr1	109629789	109630289
chr1	109630393	109630893
chr1	109632567	109633067
chr1	109639119	109639619
chr1	109640172	109640672
chr1	109643251	109643751
chr1	109655822	109656322
chr1	109656614	109657114
chr1	109667749	109668249
chr1	109687507	109688007
chr1	109689882	109690382
chr1	109691701	109692201
chr1	109703940	109704440
chr1	109704564	109705064
chr1	109712017	109712517
chr1	109716104	109716604
chr1	109726019	109726519
chr1	109730487	109730987
chr1	109740114	109740614
chr1	109770742	109771242
chr1	109773594	109774094
chr1	109776771	109777271
chr1	109788571	109789071
chr1	109823727	109824227
chr1	109852211	109852711
chr1	109877252	109877752
chr1	109885520	109886020
chr1	109909644	109910144
chr1	109910404	109910904
chr1	109911244	109911744
chr1	109918036	109918536
chr1	109931052	109931552
chr1	109932245	109932745
chr1	109983937	109984437
chr1	109984440	109984940
chr1	109985150	109985650
chr1	109990741	109991241
chr1	109991386	109991886
chr1	109995072	109995572
chr1	110011559	110012059
chr1	110029519	110030019
chr1	110034345	110034845
chr1	110053789	110054289
chr1	110062411	110062911
chr1	110084702	110085202
chr1	110106036	110106536
chr1	110129702	110130202
chr1	110196820	110197320
chr1	110202902	110203402
chr1	110207685	110208185
chr1	110209944	110210444
chr1	110210863	110211363
chr1	110300610	110301110
chr1	110312498	110312998
chr1	110332547	110333047
chr1	110337621	110338121
chr1	110338226	110338726
chr1	110339045	110339545
chr1	110339587	110340087
chr1	110389991	110390491
chr1	110390792	110391292
chr1	110391995	110392495
chr1	110404826	110405326
chr1	110407462	110407962
chr1	110412453	110412953
chr1	110420835	110421335
chr1	110440788	110441288
chr1	110460201	110460701
chr1	110462960	110463460
chr1	110463581	110464081
chr1	110464317	110464817
chr1	110465181	110465681
chr1	110466159	110466659
chr1	110467185	110467685
chr1	110476561	110477061
chr1	110477444	110477944
chr1	110478147	110478647
chr1	110482114	110482614
chr1	110491588	110492088
chr1	110495940	110496440
chr1	110501688	110502188
chr1	110506512	110507012
chr1	110555169	110555669
chr1	110594363	110594863
chr1	110606263	110606763
chr1	110607182	110607682
chr1	110619719	110620219
chr1	110780784	110781284
chr1	110963278	110963778
chr1	110963783	110964283
chr1	111139175	111139675
chr1	111139918	111140418
chr1	111141379	111141879
chr1	111142352	111142852
chr1	111157544	111158044
chr1	111190908	111191408
chr1	111203730	111204230
chr1	111204297	111204797
chr1	111222819	111223319
chr1	111228397	111228897
chr1	111346323	111346823
chr1	111346943	111347443
chr1	111363698	111364198
chr1	111387173	111387673
chr1	111388928	111389428
chr1	111444175	111444675
chr1	111449053	111449553
chr1	111479872	111480372
chr1	111508127	111508627
chr1	111535198	111535698
chr1	111572321	111572821
chr1	111619491	111619991
chr1	111620235	111620735
chr1	111690276	111690776
chr1	111724305	111724805
chr1	111725205	111725705
chr1	111738498	111738998
chr1	111739167	111739667
chr1	111740126	111740626
chr1	111755374	111755874
chr1	111755910	111756410
chr1	111769483	111769983
chr1	111786380	111786880
chr1	111794111	111794611
chr1	111795319	111795819
chr1	111904335	111904835
chr1	111907315	111907815
chr1	111967681	111968181
chr1	111989423	111989923
chr1	111990242	111990742
chr1	111990767	111991267
chr1	111991302	111991802
chr1	112011257	112011757
chr1	112041290	112041790
chr1	112110039	112110539
chr1	112264483	112264983
chr1	112298526	112299026
chr1	112309289	112309789
chr1	112312692	112313192
chr1	112316051	112316551
chr1	112316645	112317145
chr1	112317209	112317709
chr1	112325567	112326067
chr1	112337973	112338473
chr1	112338478	112338978
chr1	112344825	112345325
chr1	112356666	112357166
chr1	112358705	112359205
chr1	112360186	112360686
chr1	112361236	112361736
chr1	112369612	112370112
chr1	112390754	112391254
chr1	112395863	112396363
chr1	112443720	112444220
chr1	112445542	112446042
chr1	112466018	112466518
chr1	112501787	112502287
chr1	112508505	112509005
chr1	112618896	112619396
chr1	112619547	112620047
chr1	112637073	112637573
chr1	112673472	112673972
chr1	112674363	112674863
chr1	112674933	112675433
chr1	112700711	112701211
chr1	112704863	112705363
chr1	112705562	112706062
chr1	112706501	112707001
chr1	112707203	112707703
chr1	112713758	112714258
chr1	112714552	112715052
chr1	112715173	112715673
chr1	112716183	112716683
chr1	112718661	112719161
chr1	112722429	112722929
chr1	112729759	112730259
chr1	112730623	112731123
chr1	112744230	112744730
chr1	112768163	112768663
chr1	112791036	112791536
chr1	112792192	112792692
chr1	112804113	112804613
chr1	112804620	112805120
chr1	112809181	112809681
chr1	112810986	112811486
chr1	112812786	112813286
chr1	112818774	112819274
chr1	112822779	112823279
chr1	112827017	112827517
chr1	112840865	112841365
chr1	112849276	112849776
chr1	112850325	112850825
chr1	112852236	112852736
chr1	112853324	112853824
chr1	112854382	112854882
chr1	112880897	112881397
chr1	112881703	112882203
chr1	112882251	112882751
chr1	112882821	112883321
chr1	112887826	112888326
chr1	112888956	112889456
chr1	112890116	112890616
chr1	112894975	112895475
chr1	112899289	112899789
chr1	112904942	112905442
chr1	112905676	112906176
chr1	112915874	112916374
chr1	112923233	112923733
chr1	112923905	112924405
chr1	112926073	112926573
chr1	112926638	112927138
chr1	112927418	112927918
chr1	112927952	112928452
chr1	112929878	112930378
chr1	112935797	112936297
chr1	112936977	112937477
chr1	112937491	112937991
chr1	112947875	112948375
chr1	112952576	112953076
chr1	112953554	112954054
chr1	112955157	112955657
chr1	112956030	112956530
chr1	112956858	112957358
chr1	113042536	113043036
chr1	113072869	113073369
chr1	113073373	113073873
chr1	113074180	113074680
chr1	113075497	113075997
chr1	113078864	113079364
chr1	113087537	113088037
chr1	113089462	113089962
chr1	113094490	113094990
chr1	113095739	113096239
chr1	113096506	113097006
chr1	113097056	113097556
chr1	113099992	113100492
chr1	113113969	113114469
chr1	113128158	113128658
chr1	113140466	113140966
chr1	113195244	113195744
chr1	113223556	113224056
chr1	113371584	113372084
chr1	113388784	113389284
chr1	113390124	113390624
chr1	113390634	113391134
chr1	113391218	113391718
chr1	113392045	113392545
chr1	113433277	113433777
chr1	113434019	113434519
chr1	113657451	113657951
chr1	113657969	113658469
chr1	113658546	113659046
chr1	113659053	113659553
chr1	113757932	113758432
chr1	113758927	113759427
chr1	113759678	113760178
chr1	113794367	113794867
chr1	113811619	113812119
chr1	113812163	113812663
chr1	113904116	113904616
chr1	113904891	113905391
chr1	113929305	113929805
chr1	113929845	113930345
chr1	113930448	113930948
chr1	113946609	113947109
chr1	113978711	113979211
chr1	114024106	114024606
chr1	114027579	114028079
chr1	114282771	114283271
chr1	114345895	114346395
chr1	114346413	114346913
chr1	114394521	114395021
chr1	114509820	114510320
chr1	114510448	114510948
chr1	114511040	114511540
chr1	114511687	114512187
chr1	114581485	114581985
chr1	114582070	114582570
chr1	114607193	114607693
chr1	114669842	114670342
chr1	114716540	114717040
chr1	114737254	114737754
chr1	114756323	114756823
chr1	114756861	114757361
chr1	114757778	114758278
chr1	114780539	114781039
chr1	114901802	114902302
chr1	115053272	115053772
chr1	115056319	115056819
chr1	115058111	115058611
chr1	115089307	115089807
chr1	115112734	115113234
chr1	115138820	115139320
chr1	115364647	115365147
chr1	115641760	115642260
chr1	115642278	115642778
chr1	115666649	115667149
chr1	115766773	115767273
chr1	115767358	115767858
chr1	115771793	115772293
chr1	115976159	115976659
chr1	116138971	116139471
chr1	116151955	116152455
chr1	116167700	116168200
chr1	116168309	116168809
chr1	116170817	116171317
chr1	116174256	116174756
chr1	116175100	116175600
chr1	116181948	116182448
chr1	116226524	116227024
chr1	116231665	116232165
chr1	116232892	116233392
chr1	116255472	116255972
chr1	116262782	116263282
chr1	116265928	116266428
chr1	116273376	116273876
chr1	116291123	116291623
chr1	116311599	116312099
chr1	116328413	116328913
chr1	116329937	116330437
chr1	116330475	116330975
chr1	116358945	116359445
chr1	116365889	116366389
chr1	116372900	116373400
chr1	116373653	116374153
chr1	116374737	116375237
chr1	116375511	116376011
chr1	116376211	116376711
chr1	116376740	116377240
chr1	116377776	116378276
chr1	116378567	116379067
chr1	116380536	116381036
chr1	116382779	116383279
chr1	116387160	116387660
chr1	116409095	116409595
chr1	116409624	116410124
chr1	116415344	116415844
chr1	116416042	116416542
chr1	116417372	116417872
chr1	116418384	116418884
chr1	116432703	116433203
chr1	116433448	116433948
chr1	116465852	116466352
chr1	116483575	116484075
chr1	116485149	116485649
chr1	116489032	116489532
chr1	116499037	116499537
chr1	116517053	116517553
chr1	116521048	116521548
chr1	116570208	116570708
chr1	116570837	116571337
chr1	116574512	116575012
chr1	116667042	116667542
chr1	116667552	116668052
chr1	116724664	116725164
chr1	116733555	116734055
chr1	116737219	116737719
chr1	116777613	116778113
chr1	116843145	116843645
chr1	116878170	116878670
chr1	116909842	116910342
chr1	116910543	116911043
chr1	116911075	116911575
chr1	116952802	116953302
chr1	116954450	116954950
chr1	116971912	116972412
chr1	117004810	117005310
chr1	117017680	117018180
chr1	117059964	117060464
chr1	117060484	117060984
chr1	117121542	117122042
chr1	117232405	117232905
chr1	117284542	117285042
chr1	117363042	117363542
chr1	117363904	117364404
chr1	117365637	117366137
chr1	117366564	117367064
chr1	117367124	117367624
chr1	117367751	117368251
chr1	117373965	117374465
chr1	117389174	117389674
chr1	117392673	117393173
chr1	117581497	117581997
chr1	117582331	117582831
chr1	117601090	117601590
chr1	117605074	117605574
chr1	117605661	117606161
chr1	117606221	117606721
chr1	117606744	117607244
chr1	117607536	117608036
chr1	117650907	117651407
chr1	117656931	117657431
chr1	117678586	117679086
chr1	117696024	117696524
chr1	117753998	117754498
chr1	117758803	117759303
chr1	117928746	117929246
chr1	117929390	117929890
chr1	118118376	118118876
chr1	118184965	118185465
chr1	118495127	118495627
chr1	118923321	118923821
chr1	118987335	118987835
chr1	119000171	119000671
chr1	119139754	119140254
chr1	119140433	119140933
chr1	119160761	119161261
chr1	119279895	119280395
chr1	119285509	119286009
chr1	119327301	119327801
chr1	119367499	119367999
chr1	119428307	119428807
chr1	119582766	119583266
chr1	119585290	119585790
chr1	119595266	119595766
chr1	119611544	119612044
chr1	119613722	119614222
chr1	119615039	119615539
chr1	119631351	119631851
chr1	119639349	119639849
chr1	119644271	119644771
chr1	119648037	119648537
chr1	119674805	119675305
chr1	119675511	119676011
chr1	119711615	119712115
chr1	119712590	119713090
chr1	119713366	119713866
chr1	119732684	119733184
chr1	119737316	119737816
chr1	119737946	119738446
chr1	119738568	119739068
chr1	119742226	119742726
chr1	119743225	119743725
chr1	119744015	119744515
chr1	119746890	119747390
chr1	119747413	119747913
chr1	119766464	119766964
chr1	119767873	119768373
chr1	119768674	119769174
chr1	119773762	119774262
chr1	119775026	119775526
chr1	119808893	119809393
chr1	119870862	119871362
chr1	119882380	119882880
chr1	119939194	119939694
chr1	119943439	119943939
chr1	119948566	119949066
chr1	119954731	119955231
chr1	119955335	119955835
chr1	119961255	119961755
chr1	119962229	119962729
chr1	119964854	119965354
chr1	119965425	119965925
chr1	119967956	119968456
chr1	119975485	119975985
chr1	120014959	120015459
chr1	120068640	120069140
chr1	120069401	120069901
chr1	120176307	120176807
chr1	120179234	120179734
chr1	120179944	120180444
chr1	120354534	120355034
chr1	120356080	120356580
chr1	120414758	120415258
chr1	120544394	120544894
chr1	120558593	120559093
chr1	120665074	120665574
chr1	120723585	120724085
chr1	120724425	120724925
chr1	120811725	120812225
chr1	120842722	120843222
chr1	120844558	120845058
chr1	120850186	120850686
chr1	120850715	120851215
chr1	120914010	120914510
chr1	120942074	120942574
chr1	120946971	120947471
chr1	121016636	121017136
chr1	121020561	121021061
chr1	121097460	121097960
chr1	121116922	121117422
chr1	121117821	121118321
chr1	121118381	121118881
chr1	121184401	121184901
chr1	121185026	121185526
chr1	121396689	121397189
chr1	143884881	143885381
chr1	143904364	143904864
chr1	143905417	143905917
chr1	144103361	144103861
chr1	144461317	144461817
chr1	144546330	144546830
chr1	144560572	144561072
chr1	145156959	145157459
chr1	145214977	145215477
chr1	145280923	145281423
chr1	145287472	145287972
chr1	145425374	145425874
chr1	145465275	145465775
chr1	145607737	145608237
chr1	145721081	145721581
chr1	145756348	145756848
chr1	145803522	145804022
chr1	145823800	145824300
chr1	145845372	145845872
chr1	145846083	145846583
chr1	145857119	145857619
chr1	145858836	145859336
chr1	145859616	145860116
chr1	145860434	145860934
chr1	145861099	145861599
chr1	145862981	145863481
chr1	145885926	145886426
chr1	145891836	145892336
chr1	145918066	145918566
chr1	145918757	145919257
chr1	145926668	145927168
chr1	145927280	145927780
chr1	145957301	145957801
chr1	145957823	145958323
chr1	145960641	145961141
chr1	145961202	145961702
chr1	145961798	145962298
chr1	145962359	145962859
chr1	145964428	145964928
chr1	145977424	145977924
chr1	145983134	145983634
chr1	145995870	145996370
chr1	145996423	145996923
chr1	146031437	146031937
chr1	146031948	146032448
chr1	146035403	146035903
chr1	146036246	146036746
chr1	146036792	146037292
chr1	146037801	146038301
chr1	146038407	146038907
chr1	146039120	146039620
chr1	146040014	146040514
chr1	146043904	146044404
chr1	146051999	146052499
chr1	146174441	146174941
chr1	146228548	146229048
chr1	146371516	146372016
chr1	146372057	146372557
chr1	146376232	146376732
chr1	146376826	146377326
chr1	146387203	146387703
chr1	146409340	146409840
chr1	146472331	146472831
chr1	146486444	146486944
chr1	146938136	146938636
chr1	146938840	146939340
chr1	146966194	146966694
chr1	147171866	147172366
chr1	147172380	147172880
chr1	147173010	147173510
chr1	147224972	147225472
chr1	147242350	147242850
chr1	147242858	147243358
chr1	147413151	147413651
chr1	147434898	147435398
chr1	147494909	147495409
chr1	147541032	147541532
chr1	147541675	147542175
chr1	147542400	147542900
chr1	147545651	147546151
chr1	147559664	147560164
chr1	147598976	147599476
chr1	147599760	147600260
chr1	147612224	147612724
chr1	147640682	147641182
chr1	147669703	147670203
chr1	147670324	147670824
chr1	147673278	147673778
chr1	147699941	147700441
chr1	147928145	147928645
chr1	148038642	148039142
chr1	148151413	148151913
chr1	148152035	148152535
chr1	148302573	148303073
chr1	148334490	148334990
chr1	148388681	148389181
chr1	148522347	148522847
chr1	148528542	148529042
chr1	148625343	148625843
chr1	148679490	148679990
chr1	148844102	148844602
chr1	148951789	148952289
chr1	148952365	148952865
chr1	148952871	148953371
chr1	149102540	149103040
chr1	149103295	149103795
chr1	149162705	149163205
chr1	149176570	149177070
chr1	149229668	149230168
chr1	149285668	149286168
chr1	149390183	149390683
chr1	149445441	149445941
chr1	149636292	149636792
chr1	149641150	149641650
chr1	149708398	149708898
chr1	149792823	149793323
chr1	149811407	149811907
chr1	149812181	149812681
chr1	149812750	149813250
chr1	149813426	149813926
chr1	149843425	149843925
chr1	149848353	149848853
chr1	149848876	149849376
chr1	149849635	149850135
chr1	149884575	149885075
chr1	149885180	149885680
chr1	149885689	149886189
chr1	149886551	149887051
chr1	149887325	149887825
chr1	149887841	149888341
chr1	149888846	149889346
chr1	149899334	149899834
chr1	149899952	149900452
chr1	149927598	149928098
chr1	149936603	149937103
chr1	149938974	149939474
chr1	149942155	149942655
chr1	149944048	149944548
chr1	149949609	149950109
chr1	149961967	149962467
chr1	149962684	149963184
chr1	149963343	149963843
chr1	149984900	149985400
chr1	149994673	149995173
chr1	149995187	149995687
chr1	150005307	150005807
chr1	150006656	150007156
chr1	150007347	150007847
chr1	150009973	150010473
chr1	150010578	150011078
chr1	150060930	150061430
chr1	150061478	150061978
chr1	150065414	150065914
chr1	150066769	150067269
chr1	150067429	150067929
chr1	150149632	150150132
chr1	150163031	150163531
chr1	150168904	150169404
chr1	150213494	150213994
chr1	150214210	150214710
chr1	150214719	150215219
chr1	150233293	150233793
chr1	150234455	150234955
chr1	150235114	150235614
chr1	150235920	150236420
chr1	150255320	150255820
chr1	150255841	150256341
chr1	150256349	150256849
chr1	150256942	150257442
chr1	150257461	150257961
chr1	150258245	150258745
chr1	150259140	150259640
chr1	150259862	150260362
chr1	150261796	150262296
chr1	150268179	150268679
chr1	150268828	150269328
chr1	150278304	150278804
chr1	150281183	150281683
chr1	150282120	150282620
chr1	150282703	150283203
chr1	150283289	150283789
chr1	150293592	150294092
chr1	150302294	150302794
chr1	150311727	150312227
chr1	150312458	150312958
chr1	150313795	150314295
chr1	150321241	150321741
chr1	150363201	150363701
chr1	150363783	150364283
chr1	150364447	150364947
chr1	150364956	150365456
chr1	150419705	150420205
chr1	150464285	150464785
chr1	150486549	150487049
chr1	150487064	150487564
chr1	150515418	150515918
chr1	150515991	150516491
chr1	150517329	150517829
chr1	150529004	150529504
chr1	150530013	150530513
chr1	150532053	150532553
chr1	150532759	150533259
chr1	150533449	150533949
chr1	150544156	150544656
chr1	150544860	150545360
chr1	150549087	150549587
chr1	150550151	150550651
chr1	150550914	150551414
chr1	150551703	150552203
chr1	150552219	150552719
chr1	150556240	150556740
chr1	150556920	150557420
chr1	150558963	150559463
chr1	150559854	150560354
chr1	150560443	150560943
chr1	150561187	150561687
chr1	150561919	150562419
chr1	150562924	150563424
chr1	150563626	150564126
chr1	150567586	150568086
chr1	150568142	150568642
chr1	150568873	150569373
chr1	150571921	150572421
chr1	150572971	150573471
chr1	150573850	150574350
chr1	150574827	150575327
chr1	150575680	150576180
chr1	150576297	150576797
chr1	150577009	150577509
chr1	150577954	150578454
chr1	150578635	150579135
chr1	150579395	150579895
chr1	150579990	150580490
chr1	150604661	150605161
chr1	150605333	150605833
chr1	150609779	150610279
chr1	150619770	150620270
chr1	150628718	150629218
chr1	150629422	150629922
chr1	150630316	150630816
chr1	150696526	150697026
chr1	150697075	150697575
chr1	150713170	150713670
chr1	150805905	150806405
chr1	150806842	150807342
chr1	150807363	150807863
chr1	150808138	150808638
chr1	150808679	150809179
chr1	150810662	150811162
chr1	150813030	150813530
chr1	150831164	150831664
chr1	150836107	150836607
chr1	150875646	150876146
chr1	150876458	150876958
chr1	150891271	150891771
chr1	150922399	150922899
chr1	150925484	150925984
chr1	150926018	150926518
chr1	150961677	150962177
chr1	150971140	150971640
chr1	150971775	150972275
chr1	150972460	150972960
chr1	150973423	150973923
chr1	150974570	150975070
chr1	150979392	150979892
chr1	150995905	150996405
chr1	150997505	150998005
chr1	151002259	151002759
chr1	151003026	151003526
chr1	151003571	151004071
chr1	151004216	151004716
chr1	151005368	151005868
chr1	151005951	151006451
chr1	151006624	151007124
chr1	151007298	151007798
chr1	151008116	151008616
chr1	151008813	151009313
chr1	151009772	151010272
chr1	151011258	151011758
chr1	151022658	151023158
chr1	151024509	151025009
chr1	151047458	151047958
chr1	151048284	151048784
chr1	151051740	151052240
chr1	151057612	151058112
chr1	151058855	151059355
chr1	151059391	151059891
chr1	151060054	151060554
chr1	151062749	151063249
chr1	151063328	151063828
chr1	151069321	151069821
chr1	151070271	151070771
chr1	151070951	151071451
chr1	151102703	151103203
chr1	151103208	151103708
chr1	151131143	151131643
chr1	151146504	151147004
chr1	151155920	151156420
chr1	151160902	151161402
chr1	151165175	151165675
chr1	151165692	151166192
chr1	151169589	151170089
chr1	151170133	151170633
chr1	151174927	151175427
chr1	151189951	151190451
chr1	151196242	151196742
chr1	151198260	151198760
chr1	151198941	151199441
chr1	151200002	151200502
chr1	151200526	151201026
chr1	151212639	151213139
chr1	151242491	151242991
chr1	151243655	151244155
chr1	151246158	151246658
chr1	151254497	151254997
chr1	151272993	151273493
chr1	151273826	151274326
chr1	151281214	151281714
chr1	151281891	151282391
chr1	151282434	151282934
chr1	151283355	151283855
chr1	151294973	151295473
chr1	151300823	151301323
chr1	151309546	151310046
chr1	151314112	151314612
chr1	151326729	151327229
chr1	151327460	151327960
chr1	151328077	151328577
chr1	151340797	151341297
chr1	151347105	151347605
chr1	151366946	151367446
chr1	151370025	151370525
chr1	151371204	151371704
chr1	151371741	151372241
chr1	151372498	151372998
chr1	151399250	151399750
chr1	151399878	151400378
chr1	151405051	151405551
chr1	151440699	151441199
chr1	151443814	151444314
chr1	151457394	151457894
chr1	151458301	151458801
chr1	151459224	151459724
chr1	151473228	151473728
chr1	151474382	151474882
chr1	151475057	151475557
chr1	151476019	151476519
chr1	151476940	151477440
chr1	151478881	151479381
chr1	151494641	151495141
chr1	151511101	151511601
chr1	151511602	151512102
chr1	151512554	151513054
chr1	151513100	151513600
chr1	151527042	151527542
chr1	151534621	151535121
chr1	151539319	151539819
chr1	151539980	151540480
chr1	151541022	151541522
chr1	151547040	151547540
chr1	151585536	151586036
chr1	151594089	151594589
chr1	151611720	151612220
chr1	151612381	151612881
chr1	151613044	151613544
chr1	151621343	151621843
chr1	151637651	151638151
chr1	151692998	151693498
chr1	151711312	151711812
chr1	151716819	151717319
chr1	151718620	151719120
chr1	151721264	151721764
chr1	151730937	151731437
chr1	151734940	151735440
chr1	151763266	151763766
chr1	151790328	151790828
chr1	151791301	151791801
chr1	151820168	151820668
chr1	151830578	151831078
chr1	151831087	151831587
chr1	151831603	151832103
chr1	151832473	151832973
chr1	151836383	151836883
chr1	151838509	151839009
chr1	151839108	151839608
chr1	151839650	151840150
chr1	151871574	151872074
chr1	151909289	151909789
chr1	151933916	151934416
chr1	151980665	151981165
chr1	151993560	151994060
chr1	152001681	152002181
chr1	152013600	152014100
chr1	152047806	152048306
chr1	152052476	152052976
chr1	152189736	152190236
chr1	152458307	152458807
chr1	152537390	152537890
chr1	152543155	152543655
chr1	152543701	152544201
chr1	152764243	152764743
chr1	152982321	152982821
chr1	152996925	152997425
chr1	152999723	153000223
chr1	153032892	153033392
chr1	153034994	153035494
chr1	153422388	153422888
chr1	153494837	153495337
chr1	153503746	153504246
chr1	153506773	153507273
chr1	153507977	153508477
chr1	153509727	153510227
chr1	153510859	153511359
chr1	153534864	153535364
chr1	153535918	153536418
chr1	153538323	153538823
chr1	153544922	153545422
chr1	153568471	153568971
chr1	153572460	153572960
chr1	153612787	153613287
chr1	153627363	153627863
chr1	153628104	153628604
chr1	153629895	153630395
chr1	153632629	153633129
chr1	153633740	153634240
chr1	153635172	153635672
chr1	153637180	153637680
chr1	153638718	153639218
chr1	153639361	153639861
chr1	153641939	153642439
chr1	153647325	153647825
chr1	153649835	153650335
chr1	153658413	153658913
chr1	153659750	153660250
chr1	153662503	153663003
chr1	153670327	153670827
chr1	153670853	153671353
chr1	153671693	153672193
chr1	153727608	153728108
chr1	153749322	153749822
chr1	153752540	153753040
chr1	153763436	153763936
chr1	153764203	153764703
chr1	153774955	153775455
chr1	153783547	153784047
chr1	153797135	153797635
chr1	153817768	153818268
chr1	153880875	153881375
chr1	153903962	153904462
chr1	153918278	153918778
chr1	153920180	153920680
chr1	153921210	153921710
chr1	153921808	153922308
chr1	153922840	153923340
chr1	153939051	153939551
chr1	153941789	153942289
chr1	153945287	153945787
chr1	153945800	153946300
chr1	153946481	153946981
chr1	153957568	153958068
chr1	153958421	153958921
chr1	153961917	153962417
chr1	153963382	153963882
chr1	153964011	153964511
chr1	153964558	153965058
chr1	153966251	153966751
chr1	153967512	153968012
chr1	153976572	153977072
chr1	153977419	153977919
chr1	153978100	153978600
chr1	153986131	153986631
chr1	153986654	153987154
chr1	153990469	153990969
chr1	154158695	154159195
chr1	154183065	154183565
chr1	154198952	154199452
chr1	154219473	154219973
chr1	154220451	154220951
chr1	154221073	154221573
chr1	154272088	154272588
chr1	154291510	154292010
chr1	154324523	154325023
chr1	154325245	154325745
chr1	154326116	154326616
chr1	154328414	154328914
chr1	154335012	154335512
chr1	154352888	154353388
chr1	154405052	154405552
chr1	154405643	154406143
chr1	154406433	154406933
chr1	154410327	154410827
chr1	154418015	154418515
chr1	154418846	154419346
chr1	154419383	154419883
chr1	154420042	154420542
chr1	154422246	154422746
chr1	154423658	154424158
chr1	154427488	154427988
chr1	154448221	154448721
chr1	154448972	154449472
chr1	154474679	154475179
chr1	154479768	154480268
chr1	154546321	154546821
chr1	154553235	154553735
chr1	154556362	154556862
chr1	154558102	154558602
chr1	154558613	154559113
chr1	154559412	154559912
chr1	154567711	154568211
chr1	154599006	154599506
chr1	154599530	154600030
chr1	154607465	154607965
chr1	154608009	154608509
chr1	154626805	154627305
chr1	154627711	154628211
chr1	154669608	154670108
chr1	154719220	154719720
chr1	154720143	154720643
chr1	154720961	154721461
chr1	154726361	154726861
chr1	154730151	154730651
chr1	154730957	154731457
chr1	154731520	154732020
chr1	154736340	154736840
chr1	154760335	154760835
chr1	154777859	154778359
chr1	154782599	154783099
chr1	154809923	154810423
chr1	154847910	154848410
chr1	154870144	154870644
chr1	154878422	154878922
chr1	154887430	154887930
chr1	154906526	154907026
chr1	154908074	154908574
chr1	154923658	154924158
chr1	154932044	154932544
chr1	154934828	154935328
chr1	154936728	154937228
chr1	154937317	154937817
chr1	154939105	154939605
chr1	154940421	154940921
chr1	154941342	154941842
chr1	154942039	154942539
chr1	154942583	154943083
chr1	154943139	154943639
chr1	154943691	154944191
chr1	154944337	154944837
chr1	154955120	154955620
chr1	154955940	154956440
chr1	154956569	154957069
chr1	154961544	154962044
chr1	154962172	154962672
chr1	154969125	154969625
chr1	154969902	154970402
chr1	154970560	154971060
chr1	154972855	154973355
chr1	154973542	154974042
chr1	154974251	154974751
chr1	154974968	154975468
chr1	154975469	154975969
chr1	154975982	154976482
chr1	154982970	154983470
chr1	154983499	154983999
chr1	154995598	154996098
chr1	154999325	154999825
chr1	155000322	155000822
chr1	155000912	155001412
chr1	155001961	155002461
chr1	155002627	155003127
chr1	155003329	155003829
chr1	155003886	155004386
chr1	155004922	155005422
chr1	155005515	155006015
chr1	155006981	155007481
chr1	155007492	155007992
chr1	155008141	155008641
chr1	155009093	155009593
chr1	155010920	155011420
chr1	155011821	155012321
chr1	155017422	155017922
chr1	155032106	155032606
chr1	155033656	155034156
chr1	155035905	155036405
chr1	155036409	155036909
chr1	155036992	155037492
chr1	155038547	155039047
chr1	155044822	155045322
chr1	155048342	155048842
chr1	155050403	155050903
chr1	155050991	155051491
chr1	155051947	155052447
chr1	155061398	155061898
chr1	155062795	155063295
chr1	155063416	155063916
chr1	155064009	155064509
chr1	155070789	155071289
chr1	155078572	155079072
chr1	155079736	155080236
chr1	155080728	155081228
chr1	155084667	155085167
chr1	155085208	155085708
chr1	155085941	155086441
chr1	155091357	155091857
chr1	155125922	155126422
chr1	155127131	155127631
chr1	155135030	155135530
chr1	155135577	155136077
chr1	155136215	155136715
chr1	155136737	155137237
chr1	155140312	155140812
chr1	155167796	155168296
chr1	155173075	155173575
chr1	155176548	155177048
chr1	155193412	155193912
chr1	155194714	155195214
chr1	155205709	155206209
chr1	155206759	155207259
chr1	155208433	155208933
chr1	155208939	155209439
chr1	155218774	155219274
chr1	155219449	155219949
chr1	155226512	155227012
chr1	155227337	155227837
chr1	155227849	155228349
chr1	155230715	155231215
chr1	155241053	155241553
chr1	155241881	155242381
chr1	155243479	155243979
chr1	155244508	155245008
chr1	155250605	155251105
chr1	155255248	155255748
chr1	155255945	155256445
chr1	155262133	155262633
chr1	155272680	155273180
chr1	155273291	155273791
chr1	155273836	155274336
chr1	155277069	155277569
chr1	155307910	155308410
chr1	155308430	155308930
chr1	155309003	155309503
chr1	155309643	155310143
chr1	155320930	155321430
chr1	155322464	155322964
chr1	155323185	155323685
chr1	155324178	155324678
chr1	155325070	155325570
chr1	155328230	155328730
chr1	155379561	155380061
chr1	155392807	155393307
chr1	155561787	155562287
chr1	155562689	155563189
chr1	155563354	155563854
chr1	155598871	155599371
chr1	155609824	155610324
chr1	155645468	155645968
chr1	155648433	155648933
chr1	155651088	155651588
chr1	155687849	155688349
chr1	155688516	155689016
chr1	155695991	155696491
chr1	155713019	155713519
chr1	155729005	155729505
chr1	155745453	155745953
chr1	155795618	155796118
chr1	155856524	155857024
chr1	155857054	155857554
chr1	155858673	155859173
chr1	155859224	155859724
chr1	155859823	155860323
chr1	155860376	155860876
chr1	155871160	155871660
chr1	155910368	155910868
chr1	155911148	155911648
chr1	155919115	155919615
chr1	155933542	155934042
chr1	155934196	155934696
chr1	155977913	155978413
chr1	155989305	155989805
chr1	156020758	156021258
chr1	156053645	156054145
chr1	156054490	156054990
chr1	156076616	156077116
chr1	156082295	156082795
chr1	156083990	156084490
chr1	156086250	156086750
chr1	156087989	156088489
chr1	156090652	156091152
chr1	156096544	156097044
chr1	156104022	156104522
chr1	156105327	156105827
chr1	156106287	156106787
chr1	156112318	156112818
chr1	156114481	156114981
chr1	156115562	156116062
chr1	156119723	156120223
chr1	156121646	156122146
chr1	156122757	156123257
chr1	156123631	156124131
chr1	156124680	156125180
chr1	156126204	156126704
chr1	156127026	156127526
chr1	156128142	156128642
chr1	156129544	156130044
chr1	156130185	156130685
chr1	156140619	156141119
chr1	156141364	156141864
chr1	156145909	156146409
chr1	156146467	156146967
chr1	156147002	156147502
chr1	156148003	156148503
chr1	156149162	156149662
chr1	156149775	156150275
chr1	156150579	156151079
chr1	156151294	156151794
chr1	156151985	156152485
chr1	156152618	156153118
chr1	156160532	156161032
chr1	156161288	156161788
chr1	156161900	156162400
chr1	156162428	156162928
chr1	156167466	156167966
chr1	156181478	156181978
chr1	156193705	156194205
chr1	156194590	156195090
chr1	156212228	156212728
chr1	156213004	156213504
chr1	156216364	156216864
chr1	156225335	156225835
chr1	156247888	156248388
chr1	156260948	156261448
chr1	156262947	156263447
chr1	156281218	156281718
chr1	156282632	156283132
chr1	156291318	156291818
chr1	156295406	156295906
chr1	156337585	156338085
chr1	156338121	156338621
chr1	156356851	156357351
chr1	156368935	156369435
chr1	156371476	156371976
chr1	156382901	156383401
chr1	156385549	156386049
chr1	156389326	156389826
chr1	156390031	156390531
chr1	156391208	156391708
chr1	156392300	156392800
chr1	156392983	156393483
chr1	156399370	156399870
chr1	156400149	156400649
chr1	156402038	156402538
chr1	156402620	156403120
chr1	156403155	156403655
chr1	156403766	156404266
chr1	156404901	156405401
chr1	156405481	156405981
chr1	156406197	156406697
chr1	156407323	156407823
chr1	156407972	156408472
chr1	156408764	156409264
chr1	156409361	156409861
chr1	156409980	156410480
chr1	156410893	156411393
chr1	156412638	156413138
chr1	156413608	156414108
chr1	156414420	156414920
chr1	156415620	156416120
chr1	156417602	156418102
chr1	156418621	156419121
chr1	156419637	156420137
chr1	156420691	156421191
chr1	156421615	156422115
chr1	156444345	156444845
chr1	156445730	156446230
chr1	156456383	156456883
chr1	156457133	156457633
chr1	156480659	156481159
chr1	156490262	156490762
chr1	156492631	156493131
chr1	156493227	156493727
chr1	156494044	156494544
chr1	156496289	156496789
chr1	156497236	156497736
chr1	156498116	156498616
chr1	156498691	156499191
chr1	156499617	156500117
chr1	156500150	156500650
chr1	156500680	156501180
chr1	156501198	156501698
chr1	156502805	156503305
chr1	156504606	156505106
chr1	156505205	156505705
chr1	156525739	156526239
chr1	156527361	156527861
chr1	156541834	156542334
chr1	156572369	156572869
chr1	156583977	156584477
chr1	156591516	156592016
chr1	156601236	156601736
chr1	156641798	156642298
chr1	156657368	156657868
chr1	156659911	156660411
chr1	156661774	156662274
chr1	156689402	156689902
chr1	156705895	156706395
chr1	156725713	156726213
chr1	156728567	156729067
chr1	156740440	156740940
chr1	156740984	156741484
chr1	156746494	156746994
chr1	156747353	156747853
chr1	156748640	156749140
chr1	156749430	156749930
chr1	156751554	156752054
chr1	156766521	156767021
chr1	156767104	156767604
chr1	156767725	156768225
chr1	156804519	156805019
chr1	156813688	156814188
chr1	156815420	156815920
chr1	156860009	156860509
chr1	156889998	156890498
chr1	156892227	156892727
chr1	156920291	156920791
chr1	156932065	156932565
chr1	156933103	156933603
chr1	157033383	157033883
chr1	157042898	157043398
chr1	157044960	157045460
chr1	157045625	157046125
chr1	157046148	157046648
chr1	157074160	157074660
chr1	157104868	157105368
chr1	157109872	157110372
chr1	157127992	157128492
chr1	157137233	157137733
chr1	157138181	157138681
chr1	157138787	157139287
chr1	157148329	157148829
chr1	157155916	157156416
chr1	157309254	157309754
chr1	157707818	157708318
chr1	157963547	157964047
chr1	157991889	157992389
chr1	157993345	157993845
chr1	157994086	157994586
chr1	157994770	157995270
chr1	157995596	157996096
chr1	157996621	157997121
chr1	158000531	158001031
chr1	158002655	158003155
chr1	158004170	158004670
chr1	158005537	158006037
chr1	158007570	158008070
chr1	158008113	158008613
chr1	158010710	158011210
chr1	158011560	158012060
chr1	158013776	158014276
chr1	158014719	158015219
chr1	158016471	158016971
chr1	158018018	158018518
chr1	158019395	158019895
chr1	158022493	158022993
chr1	158045575	158046075
chr1	158053196	158053696
chr1	158058076	158058576
chr1	158067538	158068038
chr1	158068898	158069398
chr1	158074664	158075164
chr1	158087276	158087776
chr1	158113456	158113956
chr1	158124947	158125447
chr1	158149593	158150093
chr1	158177548	158178048
chr1	159113698	159114198
chr1	159146928	159147428
chr1	159160936	159161436
chr1	159171082	159171582
chr1	159177259	159177759
chr1	159197921	159198421
chr1	159780685	159781185
chr1	159798675	159799175
chr1	159854003	159854503
chr1	159854612	159855112
chr1	159891497	159891997
chr1	159899960	159900460
chr1	159923119	159923619
chr1	159924422	159924922
chr1	159925313	159925813
chr1	159928279	159928779
chr1	159936776	159937276
chr1	159937283	159937783
chr1	159938106	159938606
chr1	159939840	159940340
chr1	159941374	159941874
chr1	159941983	159942483
chr1	159942501	159943001
chr1	159943020	159943520
chr1	159945485	159945985
chr1	160030911	160031411
chr1	160031740	160032240
chr1	160032398	160032898
chr1	160046614	160047114
chr1	160070077	160070577
chr1	160078509	160079009
chr1	160084000	160084500
chr1	160085559	160086059
chr1	160098207	160098707
chr1	160098815	160099315
chr1	160099752	160100252
chr1	160100962	160101462
chr1	160117847	160118347
chr1	160193002	160193502
chr1	160205121	160205621
chr1	160205906	160206406
chr1	160208249	160208749
chr1	160209635	160210135
chr1	160210484	160210984
chr1	160217489	160217989
chr1	160219515	160220015
chr1	160251852	160252352
chr1	160257038	160257538
chr1	160262277	160262777
chr1	160284915	160285415
chr1	160291227	160291727
chr1	160343068	160343568
chr1	160399655	160400155
chr1	160400184	160400684
chr1	160400901	160401401
chr1	160410978	160411478
chr1	160411817	160412317
chr1	160413274	160413774
chr1	161020975	161021475
chr1	161038735	161039235
chr1	161045031	161045531
chr1	161045730	161046230
chr1	161097551	161098051
chr1	161098089	161098589
chr1	161117821	161118321
chr1	161132550	161133050
chr1	161153720	161154220
chr1	161159211	161159711
chr1	161160842	161161342
chr1	161165560	161166060
chr1	161166117	161166617
chr1	161166979	161167479
chr1	161176728	161177228
chr1	161177297	161177797
chr1	161177968	161178468
chr1	161185187	161185687
chr1	161192472	161192972
chr1	161193065	161193565
chr1	161194214	161194714
chr1	161197074	161197574
chr1	161202044	161202544
chr1	161209766	161210266
chr1	161225671	161226171
chr1	161227314	161227814
chr1	161237984	161238484
chr1	161306047	161306547
chr1	161314120	161314620
chr1	161314906	161315406
chr1	161342140	161342640
chr1	161367669	161368169
chr1	161382067	161382567
chr1	161389733	161390233
chr1	161390289	161390789
chr1	161399011	161399511
chr1	161399574	161400074
chr1	161511044	161511544
chr1	161523218	161523718
chr1	161524137	161524637
chr1	161524847	161525347
chr1	161529327	161529827
chr1	161530167	161530667
chr1	161530767	161531267
chr1	161532215	161532715
chr1	161532871	161533371
chr1	161537674	161538174
chr1	161540013	161540513
chr1	161566023	161566523
chr1	161605759	161606259
chr1	161612242	161612742
chr1	161612857	161613357
chr1	161726380	161726880
chr1	161726910	161727410
chr1	161749492	161749992
chr1	161750089	161750589
chr1	161765139	161765639
chr1	161765971	161766471
chr1	161792624	161793124
chr1	161801745	161802245
chr1	161803006	161803506
chr1	161856154	161856654
chr1	161882147	161882647
chr1	161974138	161974638
chr1	162055944	162056444
chr1	162062612	162063112
chr1	162069390	162069890
chr1	162145296	162145796
chr1	162145862	162146362
chr1	162177021	162177521
chr1	162213462	162213962
chr1	162231944	162232444
chr1	162256106	162256606
chr1	162335066	162335566
chr1	162367699	162368199
chr1	162368473	162368973
chr1	162369140	162369640
chr1	162388976	162389476
chr1	162389779	162390279
chr1	162497563	162498063
chr1	162498284	162498784
chr1	162509087	162509587
chr1	162560539	162561039
chr1	162561224	162561724
chr1	162562250	162562750
chr1	162612553	162613053
chr1	162613604	162614104
chr1	162630966	162631466
chr1	162631692	162632192
chr1	162633023	162633523
chr1	162633676	162634176
chr1	162634280	162634780
chr1	162635044	162635544
chr1	162636103	162636603
chr1	162639556	162640056
chr1	162648794	162649294
chr1	162649580	162650080
chr1	162650148	162650648
chr1	162658295	162658795
chr1	162659500	162660000
chr1	162661795	162662295
chr1	162666259	162666759
chr1	162676013	162676513
chr1	162676857	162677357
chr1	162678344	162678844
chr1	162681762	162682262
chr1	162696201	162696701
chr1	162732569	162733069
chr1	162778995	162779495
chr1	162781507	162782007
chr1	162784800	162785300
chr1	162788994	162789494
chr1	162790254	162790754
chr1	162790929	162791429
chr1	162791988	162792488
chr1	162800151	162800651
chr1	162818122	162818622
chr1	162822631	162823131
chr1	162991830	162992330
chr1	163321610	163322110
chr1	163367749	163368249
chr1	163372558	163373058
chr1	163381648	163382148
chr1	163537729	163538229
chr1	163538580	163539080
chr1	164558684	164559184
chr1	164559710	164560210
chr1	164774653	164775153
chr1	164801681	164802181
chr1	165049792	165050292
chr1	165063111	165063611
chr1	165144697	165145197
chr1	165162870	165163370
chr1	165221283	165221783
chr1	165235346	165235846
chr1	165235865	165236365
chr1	165257924	165258424
chr1	165281100	165281600
chr1	165284328	165284828
chr1	165285631	165286131
chr1	165327620	165328120
chr1	165344909	165345409
chr1	165354244	165354744
chr1	165354761	165355261
chr1	165356232	165356732
chr1	165367334	165367834
chr1	165369196	165369696
chr1	165376412	165376912
chr1	165392833	165393333
chr1	165403918	165404418
chr1	165443980	165444480
chr1	165444954	165445454
chr1	165542700	165543200
chr1	165543777	165544277
chr1	165592862	165593362
chr1	165598038	165598538
chr1	165601589	165602089
chr1	165630318	165630818
chr1	165630943	165631443
chr1	165631772	165632272
chr1	165637312	165637812
chr1	165657637	165658137
chr1	165658993	165659493
chr1	165666443	165666943
chr1	165695875	165696375
chr1	165696443	165696943
chr1	165696954	165697454
chr1	165697702	165698202
chr1	165698341	165698841
chr1	165699525	165700025
chr1	165768688	165769188
chr1	165827291	165827791
chr1	165828153	165828653
chr1	165828786	165829286
chr1	165884471	165884971
chr1	165914121	165914621
chr1	166156706	166157206
chr1	166157258	166157758
chr1	166164834	166165334
chr1	166166184	166166684
chr1	166166850	166167350
chr1	166191789	166192289
chr1	166307763	166308263
chr1	166327457	166327957
chr1	166328024	166328524
chr1	166478936	166479436
chr1	166552872	166553372
chr1	166588738	166589238
chr1	166590314	166590814
chr1	166601591	166602091
chr1	166819958	166820458
chr1	166837945	166838445
chr1	166839123	166839623
chr1	166839694	166840194
chr1	166847365	166847865
chr1	166858708	166859208
chr1	166874434	166874934
chr1	166875560	166876060
chr1	166876095	166876595
chr1	166910321	166910821
chr1	166920900	166921400
chr1	166947460	166947960
chr1	166950161	166950661
chr1	166975318	166975818
chr1	167044057	167044557
chr1	167057151	167057651
chr1	167066538	167067038
chr1	167166375	167166875
chr1	167219398	167219898
chr1	167219905	167220405
chr1	167220444	167220944
chr1	167221248	167221748
chr1	167221819	167222319
chr1	167222335	167222835
chr1	167267753	167268253
chr1	167328315	167328815
chr1	167329150	167329650
chr1	167380308	167380808
chr1	167381101	167381601
chr1	167381631	167382131
chr1	167396415	167396915
chr1	167442082	167442582
chr1	167454802	167455302
chr1	167455370	167455870
chr1	167456003	167456503
chr1	167533749	167534249
chr1	167540536	167541036
chr1	167552698	167553198
chr1	167553530	167554030
chr1	167556043	167556543
chr1	167635312	167635812
chr1	167650541	167651041
chr1	167697617	167698117
chr1	167713379	167713879
chr1	167714447	167714947
chr1	167715325	167715825
chr1	167716453	167716953
chr1	167721649	167722149
chr1	167722310	167722810
chr1	167773573	167774073
chr1	167803263	167803763
chr1	167820065	167820565
chr1	167905625	167906125
chr1	167935163	167935663
chr1	167935897	167936397
chr1	167936855	167937355
chr1	167937358	167937858
chr1	168121590	168122090
chr1	168135961	168136461
chr1	168136794	168137294
chr1	168178631	168179131
chr1	168225712	168226212
chr1	168342625	168343125
chr1	168387054	168387554
chr1	168439651	168440151
chr1	168483383	168483883
chr1	168603435	168603935
chr1	168636604	168637104
chr1	168637390	168637890
chr1	168649511	168650011
chr1	168675904	168676404
chr1	168683916	168684416
chr1	168708528	168709028
chr1	168822909	168823409
chr1	168880121	168880621
chr1	168880651	168881151
chr1	168945803	168946303
chr1	168977094	168977594
chr1	168997952	168998452
chr1	169048625	169049125
chr1	169049342	169049842
chr1	169091243	169091743
chr1	169100139	169100639
chr1	169101612	169102112
chr1	169103369	169103869
chr1	169104762	169105262
chr1	169105988	169106488
chr1	169106785	169107285
chr1	169107635	169108135
chr1	169108166	169108666
chr1	169108766	169109266
chr1	169109647	169110147
chr1	169110177	169110677
chr1	169111011	169111511
chr1	169112128	169112628
chr1	169115898	169116398
chr1	169117046	169117546
chr1	169119457	169119957
chr1	169120291	169120791
chr1	169122637	169123137
chr1	169135047	169135547
chr1	169323660	169324160
chr1	169367103	169367603
chr1	169367621	169368121
chr1	169368308	169368808
chr1	169426086	169426586
chr1	169427212	169427712
chr1	169436729	169437229
chr1	169460469	169460969
chr1	169466180	169466680
chr1	169472717	169473217
chr1	169475755	169476255
chr1	169478580	169479080
chr1	169483452	169483952
chr1	169484107	169484607
chr1	169485095	169485595
chr1	169485808	169486308
chr1	169486324	169486824
chr1	169586237	169586737
chr1	169597643	169598143
chr1	169691381	169691881
chr1	169740743	169741243
chr1	169762367	169762867
chr1	169785118	169785618
chr1	169794736	169795236
chr1	169809532	169810032
chr1	169869332	169869832
chr1	169893196	169893696
chr1	169893737	169894237
chr1	169894445	169894945
chr1	169999441	169999941
chr1	170049399	170049899
chr1	170074415	170074915
chr1	170166942	170167442
chr1	170196612	170197112
chr1	170200522	170201022
chr1	170238943	170239443
chr1	170332919	170333419
chr1	170531842	170532342
chr1	170586294	170586794
chr1	170664737	170665237
chr1	170781278	170781778
chr1	170790348	170790848
chr1	170929700	170930200
chr1	171032998	171033498
chr1	171081675	171082175
chr1	171142737	171143237
chr1	171226718	171227218
chr1	171313827	171314327
chr1	171485209	171485709
chr1	171485721	171486221
chr1	171486456	171486956
chr1	171583735	171584235
chr1	171606321	171606821
chr1	171644867	171645367
chr1	171654250	171654750
chr1	171663231	171663731
chr1	171741856	171742356
chr1	171742449	171742949
chr1	171743456	171743956
chr1	171760911	171761411
chr1	171781185	171781685
chr1	171841190	171841690
chr1	171898970	171899470
chr1	171954370	171954870
chr1	172443882	172444382
chr1	172449829	172450329
chr1	172487486	172487986
chr1	172532653	172533153
chr1	172533280	172533780
chr1	173123201	173123701
chr1	173190557	173191057
chr1	173429428	173429928
chr1	173476887	173477387
chr1	173477482	173477982
chr1	173478036	173478536
chr1	173489038	173489538
chr1	173714699	173715199
chr1	173824332	173824832
chr1	173867333	173867833
chr1	173867840	173868340
chr1	173868419	173868919
chr1	174018456	174018956
chr1	174020529	174021029
chr1	174021426	174021926
chr1	174022202	174022702
chr1	174023371	174023871
chr1	174056632	174057132
chr1	174159108	174159608
chr1	174159676	174160176
chr1	174217699	174218199
chr1	174218235	174218735
chr1	174222090	174222590
chr1	174239515	174240015
chr1	174262636	174263136
chr1	174337235	174337735
chr1	174427311	174427811
chr1	174547835	174548335
chr1	174682135	174682635
chr1	174710899	174711399
chr1	174799451	174799951
chr1	174931183	174931683
chr1	174939698	174940198
chr1	174942744	174943244
chr1	174945701	174946201
chr1	174989473	174989973
chr1	174990275	174990775
chr1	174998433	174998933
chr1	174999160	174999660
chr1	174999697	175000197
chr1	175000429	175000929
chr1	175001566	175002066
chr1	175023230	175023730
chr1	175029651	175030151
chr1	175126235	175126735
chr1	175154829	175155329
chr1	175192579	175193079
chr1	175207959	175208459
chr1	175270082	175270582
chr1	175278514	175279014
chr1	175318619	175319119
chr1	175319575	175320075
chr1	175373765	175374265
chr1	175387605	175388105
chr1	175388139	175388639
chr1	175463808	175464308
chr1	175488038	175488538
chr1	175865542	175866042
chr1	175868926	175869426
chr1	175885285	175885785
chr1	175887872	175888372
chr1	175903878	175904378
chr1	175904383	175904883
chr1	175906420	175906920
chr1	175915768	175916268
chr1	175984756	175985256
chr1	175988237	175988737
chr1	176206137	176206637
chr1	176206774	176207274
chr1	176207317	176207817
chr1	176364148	176364648
chr1	176374938	176375438
chr1	176385000	176385500
chr1	176440087	176440587
chr1	176446370	176446870
chr1	176603616	176604116
chr1	176686160	176686660
chr1	177302366	177302866
chr1	177411308	177411808
chr1	177824425	177824925
chr1	177948354	177948854
chr1	177984036	177984536
chr1	178031795	178032295
chr1	178037758	178038258
chr1	178093824	178094324
chr1	178095663	178096163
chr1	178137305	178137805
chr1	178142725	178143225
chr1	178144305	178144805
chr1	178146084	178146584
chr1	178155527	178156027
chr1	178542429	178542929
chr1	178543178	178543678
chr1	178560604	178561104
chr1	178564274	178564774
chr1	178608410	178608910
chr1	178629100	178629600
chr1	178724981	178725481
chr1	178725775	178726275
chr1	179002627	179003127
chr1	179017086	179017586
chr1	179025590	179026090
chr1	179026512	179027012
chr1	179027057	179027557
chr1	179079090	179079590
chr1	179081800	179082300
chr1	179082310	179082810
chr1	179090148	179090648
chr1	179146417	179146917
chr1	179164288	179164788
chr1	179175161	179175661
chr1	179178967	179179467
chr1	179228846	179229346
chr1	179229483	179229983
chr1	179292350	179292850
chr1	179293442	179293942
chr1	179365736	179366236
chr1	179369730	179370230
chr1	179586273	179586773
chr1	179591497	179591997
chr1	179709808	179710308
chr1	179809805	179810305
chr1	179814755	179815255
chr1	179877582	179878082
chr1	179881759	179882259
chr1	179882330	179882830
chr1	179883767	179884267
chr1	179953504	179954004
chr1	179954491	179954991
chr1	179955220	179955720
chr1	180153889	180154389
chr1	180154571	180155071
chr1	180166810	180167310
chr1	180188155	180188655
chr1	180198119	180198619
chr1	180200617	180201117
chr1	180229705	180230205
chr1	180340258	180340758
chr1	180358576	180359076
chr1	180372765	180373265
chr1	180495208	180495708
chr1	180501916	180502416
chr1	180502677	180503177
chr1	180515752	180516252
chr1	180580222	180580722
chr1	180594714	180595214
chr1	180598626	180599126
chr1	180631705	180632205
chr1	180632353	180632853
chr1	180636309	180636809
chr1	180765175	180765675
chr1	180853991	180854491
chr1	180906295	180906795
chr1	180906916	180907416
chr1	180907988	180908488
chr1	180911561	180912061
chr1	180912568	180913068
chr1	180913107	180913607
chr1	180913827	180914327
chr1	180918093	180918593
chr1	180919210	180919710
chr1	180920654	180921154
chr1	180922392	180922892
chr1	180923011	180923511
chr1	180924868	180925368
chr1	180925428	180925928
chr1	180926507	180927007
chr1	180927153	180927653
chr1	180928109	180928609
chr1	180951495	180951995
chr1	180952599	180953099
chr1	180953295	180953795
chr1	180953804	180954304
chr1	180954344	180954844
chr1	180955837	180956337
chr1	180961562	180962062
chr1	180968650	180969150
chr1	180974239	180974739
chr1	181010844	181011344
chr1	181021874	181022374
chr1	181022959	181023459
chr1	181033091	181033591
chr1	181033662	181034162
chr1	181038408	181038908
chr1	181074857	181075357
chr1	181075694	181076194
chr1	181078817	181079317
chr1	181084243	181084743
chr1	181088384	181088884
chr1	181089674	181090174
chr1	181094777	181095277
chr1	181096063	181096563
chr1	181105149	181105649
chr1	181127849	181128349
chr1	181142402	181142902
chr1	181152883	181153383
chr1	181166493	181166993
chr1	181180202	181180702
chr1	181189803	181190303
chr1	181222862	181223362
chr1	181235426	181235926
chr1	181237237	181237737
chr1	181248303	181248803
chr1	181250120	181250620
chr1	181250810	181251310
chr1	181295828	181296328
chr1	181490252	181490752
chr1	181541381	181541881
chr1	181551292	181551792
chr1	181554401	181554901
chr1	181555535	181556035
chr1	181604359	181604859
chr1	181737026	181737526
chr1	181789421	181789921
chr1	181937171	181937671
chr1	182021005	182021505
chr1	182028979	182029479
chr1	182029526	182030026
chr1	182032808	182033308
chr1	182060260	182060760
chr1	182068902	182069402
chr1	182084311	182084811
chr1	182084868	182085368
chr1	182087775	182088275
chr1	182091612	182092112
chr1	182101352	182101852
chr1	182114097	182114597
chr1	182115028	182115528
chr1	182115588	182116088
chr1	182120841	182121341
chr1	182122109	182122609
chr1	182143110	182143610
chr1	182144281	182144781
chr1	182149799	182150299
chr1	182210460	182210960
chr1	182210965	182211465
chr1	182279867	182280367
chr1	182301674	182302174
chr1	182315176	182315676
chr1	182317768	182318268
chr1	182325110	182325610
chr1	182330961	182331461
chr1	182331477	182331977
chr1	182332269	182332769
chr1	182335402	182335902
chr1	182367942	182368442
chr1	182371063	182371563
chr1	182374359	182374859
chr1	182379468	182379968
chr1	182380034	182380534
chr1	182380696	182381196
chr1	182382227	182382727
chr1	182383255	182383755
chr1	182383952	182384452
chr1	182385537	182386037
chr1	182386384	182386884
chr1	182386987	182387487
chr1	182387569	182388069
chr1	182388362	182388862
chr1	182388879	182389379
chr1	182389850	182390350
chr1	182390682	182391182
chr1	182391611	182392111
chr1	182392113	182392613
chr1	182393909	182394409
chr1	182394447	182394947
chr1	182396017	182396517
chr1	182396635	182397135
chr1	182397141	182397641
chr1	182589003	182589503
chr1	182589596	182590096
chr1	182594575	182595075
chr1	182595654	182596154
chr1	182597791	182598291
chr1	182599305	182599805
chr1	182600150	182600650
chr1	182600692	182601192
chr1	182601307	182601807
chr1	182602417	182602917
chr1	182603195	182603695
chr1	182604182	182604682
chr1	182610405	182610905
chr1	182614974	182615474
chr1	182615530	182616030
chr1	182616156	182616656
chr1	182616663	182617163
chr1	182628602	182629102
chr1	182630682	182631182
chr1	182633379	182633879
chr1	182634937	182635437
chr1	182635882	182636382
chr1	182636486	182636986
chr1	182646189	182646689
chr1	182658000	182658500
chr1	182674571	182675071
chr1	182696477	182696977
chr1	182699194	182699694
chr1	182699770	182700270
chr1	182707071	182707571
chr1	182732056	182732556
chr1	182768946	182769446
chr1	182777238	182777738
chr1	182782233	182782733
chr1	182782766	182783266
chr1	182784563	182785063
chr1	182786586	182787086
chr1	182789499	182789999
chr1	182839012	182839512
chr1	182839787	182840287
chr1	182846037	182846537
chr1	182869155	182869655
chr1	182962481	182962981
chr1	182972729	182973229
chr1	183019771	183020271
chr1	183022186	183022686
chr1	183022967	183023467
chr1	183023542	183024042
chr1	183024545	183025045
chr1	183234494	183234994
chr1	183281445	183281945
chr1	183306660	183307160
chr1	183310280	183310780
chr1	183310781	183311281
chr1	183311642	183312142
chr1	183318377	183318877
chr1	183416777	183417277
chr1	183470022	183470522
chr1	183471024	183471524
chr1	183471528	183472028
chr1	183472085	183472585
chr1	183472621	183473121
chr1	183623157	183623657
chr1	183635009	183635509
chr1	183635683	183636183
chr1	183734722	183735222
chr1	183784191	183784691
chr1	183804888	183805388
chr1	183806083	183806583
chr1	183806593	183807093
chr1	183807432	183807932
chr1	183812048	183812548
chr1	183813182	183813682
chr1	183814783	183815283
chr1	183815553	183816053
chr1	183817523	183818023
chr1	183821350	183821850
chr1	183822265	183822765
chr1	183824827	183825327
chr1	183826768	183827268
chr1	183827731	183828231
chr1	183828259	183828759
chr1	183837048	183837548
chr1	183843593	183844093
chr1	183866274	183866774
chr1	183869148	183869648
chr1	183874157	183874657
chr1	183877278	183877778
chr1	183879464	183879964
chr1	183879978	183880478
chr1	183898058	183898558
chr1	183903614	183904114
chr1	183904409	183904909
chr1	183915879	183916379
chr1	183918679	183919179
chr1	183932335	183932835
chr1	183968399	183968899
chr1	184002130	184002630
chr1	184025043	184025543
chr1	184035699	184036199
chr1	184036306	184036806
chr1	184036817	184037317
chr1	184037336	184037836
chr1	184050450	184050950
chr1	184051449	184051949
chr1	184075338	184075838
chr1	184209846	184210346
chr1	184210860	184211360
chr1	184218483	184218983
chr1	184222518	184223018
chr1	184242402	184242902
chr1	184283999	184284499
chr1	184296474	184296974
chr1	184386691	184387191
chr1	184387465	184387965
chr1	184560900	184561400
chr1	184610857	184611357
chr1	184622358	184622858
chr1	184633738	184634238
chr1	184634282	184634782
chr1	184635006	184635506
chr1	184663880	184664380
chr1	184753986	184754486
chr1	184754728	184755228
chr1	184755236	184755736
chr1	184792306	184792806
chr1	184801765	184802265
chr1	184838594	184839094
chr1	184885011	184885511
chr1	184890242	184890742
chr1	184910546	184911046
chr1	184957175	184957675
chr1	184958875	184959375
chr1	185045113	185045613
chr1	185045747	185046247
chr1	185047579	185048079
chr1	185156275	185156775
chr1	185156890	185157390
chr1	185316071	185316571
chr1	185317089	185317589
chr1	185317804	185318304
chr1	185325377	185325877
chr1	185365862	185366362
chr1	185393143	185393643
chr1	185410007	185410507
chr1	185489103	185489603
chr1	185528233	185528733
chr1	185541161	185541661
chr1	185541898	185542398
chr1	185545925	185546425
chr1	185559776	185560276
chr1	185571803	185572303
chr1	185646138	185646638
chr1	185696185	185696685
chr1	185730643	185731143
chr1	185734146	185734646
chr1	186212577	186213077
chr1	186213186	186213686
chr1	186374268	186374768
chr1	186375154	186375654
chr1	186513405	186513905
chr1	186540463	186540963
chr1	186680123	186680623
chr1	187261538	187262038
chr1	187264936	187265436
chr1	187481566	187482066
chr1	188986824	188987324
chr1	191653484	191653984
chr1	191757043	191757543
chr1	192511938	192512438
chr1	192513983	192514483
chr1	192600219	192600719
chr1	192633100	192633600
chr1	192637394	192637894
chr1	192645931	192646431
chr1	192649816	192650316
chr1	192709477	192709977
chr1	192807027	192807527
chr1	192807581	192808081
chr1	192808690	192809190
chr1	192942626	192943126
chr1	193058740	193059240
chr1	193059281	193059781
chr1	193060929	193061429
chr1	193104345	193104845
chr1	193105207	193105707
chr1	193111497	193111997
chr1	193115550	193116050
chr1	193121739	193122239
chr1	193185803	193186303
chr1	193186406	193186906
chr1	193338252	193338752
chr1	193339402	193339902
chr1	193341297	193341797
chr1	193462873	193463373
chr1	193969481	193969981
chr1	194295648	194296148
chr1	196115618	196116118
chr1	196599076	196599576
chr1	196608700	196609200
chr1	196651792	196652292
chr1	196660866	196661366
chr1	197146481	197146981
chr1	197200678	197201178
chr1	197201222	197201722
chr1	197201767	197202267
chr1	197384913	197385413
chr1	197464111	197464611
chr1	197518096	197518596
chr1	197595072	197595572
chr1	197774768	197775268
chr1	197775308	197775808
chr1	197775890	197776390
chr1	197901878	197902378
chr1	197902702	197903202
chr1	197911425	197911925
chr1	197915732	197916232
chr1	197921919	197922419
chr1	197922466	197922966
chr1	197923281	197923781
chr1	198117978	198118478
chr1	198125786	198126286
chr1	198126348	198126848
chr1	198156039	198156539
chr1	198156738	198157238
chr1	198157402	198157902
chr1	198158889	198159389
chr1	198160181	198160681
chr1	198205306	198205806
chr1	198360264	198360764
chr1	198518997	198519497
chr1	198519699	198520199
chr1	198541728	198542228
chr1	198849135	198849635
chr1	198876465	198876965
chr1	198901294	198901794
chr1	198935298	198935798
chr1	198935955	198936455
chr1	198937231	198937731
chr1	199179330	199179830
chr1	199272589	199273089
chr1	199619103	199619603
chr1	199684623	199685123
chr1	199685281	199685781
chr1	199723461	199723961
chr1	199724234	199724734
chr1	199946598	199947098
chr1	200039085	200039585
chr1	200039703	200040203
chr1	200373592	200374092
chr1	200409835	200410335
chr1	200411764	200412264
chr1	200620551	200621051
chr1	200622347	200622847
chr1	200624823	200625323
chr1	200669271	200669771
chr1	200669782	200670282
chr1	200707954	200708454
chr1	200709842	200710342
chr1	200724037	200724537
chr1	200738654	200739154
chr1	200739226	200739726
chr1	200740103	200740603
chr1	200774916	200775416
chr1	200794825	200795325
chr1	200802844	200803344
chr1	200837631	200838131
chr1	200891033	200891533
chr1	200965243	200965743
chr1	200970220	200970720
chr1	200971892	200972392
chr1	200972786	200973286
chr1	200973288	200973788
chr1	200974092	200974592
chr1	200974633	200975133
chr1	200979516	200980016
chr1	200980297	200980797
chr1	200981467	200981967
chr1	200981977	200982477
chr1	200984407	200984907
chr1	200992538	200993038
chr1	200993115	200993615
chr1	200995131	200995631
chr1	200999921	201000421
chr1	201001910	201002410
chr1	201005288	201005788
chr1	201005924	201006424
chr1	201013821	201014321
chr1	201014405	201014905
chr1	201015354	201015854
chr1	201016216	201016716
chr1	201017402	201017902
chr1	201018102	201018602
chr1	201019414	201019914
chr1	201020255	201020755
chr1	201020989	201021489
chr1	201021793	201022293
chr1	201022968	201023468
chr1	201023478	201023978
chr1	201025766	201026266
chr1	201026591	201027091
chr1	201027160	201027660
chr1	201027679	201028179
chr1	201028296	201028796
chr1	201032354	201032854
chr1	201032874	201033374
chr1	201042580	201043080
chr1	201085856	201086356
chr1	201112298	201112798
chr1	201114071	201114571
chr1	201136636	201137136
chr1	201137646	201138146
chr1	201140224	201140724
chr1	201146112	201146612
chr1	201154285	201154785
chr1	201170593	201171093
chr1	201171323	201171823
chr1	201176969	201177469
chr1	201184886	201185386
chr1	201222833	201223333
chr1	201254488	201254988
chr1	201269187	201269687
chr1	201281486	201281986
chr1	201282131	201282631
chr1	201283255	201283755
chr1	201284164	201284664
chr1	201285197	201285697
chr1	201286713	201287213
chr1	201288614	201289114
chr1	201289197	201289697
chr1	201289923	201290423
chr1	201290426	201290926
chr1	201299159	201299659
chr1	201300959	201301459
chr1	201309392	201309892
chr1	201310792	201311292
chr1	201322337	201322837
chr1	201335120	201335620
chr1	201346534	201347034
chr1	201361575	201362075
chr1	201385213	201385713
chr1	201396706	201397206
chr1	201398483	201398983
chr1	201399137	201399637
chr1	201408133	201408633
chr1	201435593	201436093
chr1	201448075	201448575
chr1	201450968	201451468
chr1	201465026	201465526
chr1	201468372	201468872
chr1	201468936	201469436
chr1	201480356	201480856
chr1	201481990	201482490
chr1	201495960	201496460
chr1	201506886	201507386
chr1	201512055	201512555
chr1	201512906	201513406
chr1	201530719	201531219
chr1	201538086	201538586
chr1	201538686	201539186
chr1	201539260	201539760
chr1	201539810	201540310
chr1	201540368	201540868
chr1	201541267	201541767
chr1	201544058	201544558
chr1	201546124	201546624
chr1	201551909	201552409
chr1	201554904	201555404
chr1	201557396	201557896
chr1	201559567	201560067
chr1	201563048	201563548
chr1	201564480	201564980
chr1	201565256	201565756
chr1	201565769	201566269
chr1	201571548	201572048
chr1	201572612	201573112
chr1	201582394	201582894
chr1	201583454	201583954
chr1	201598152	201598652
chr1	201608978	201609478
chr1	201610717	201611217
chr1	201633868	201634368
chr1	201647970	201648470
chr1	201660876	201661376
chr1	201661396	201661896
chr1	201662066	201662566
chr1	201695415	201695915
chr1	201696174	201696674
chr1	201703528	201704028
chr1	201704103	201704603
chr1	201709419	201709919
chr1	201713237	201713737
chr1	201719750	201720250
chr1	201739553	201740053
chr1	201740062	201740562
chr1	201748273	201748773
chr1	201785470	201785970
chr1	201792944	201793444
chr1	201828889	201829389
chr1	201838286	201838786
chr1	201877820	201878320
chr1	201878329	201878829
chr1	201881942	201882442
chr1	201887590	201888090
chr1	201888346	201888846
chr1	201889173	201889673
chr1	201893330	201893830
chr1	201895820	201896320
chr1	201896777	201897277
chr1	201898982	201899482
chr1	201904618	201905118
chr1	201917476	201917976
chr1	201918249	201918749
chr1	201919506	201920006
chr1	201928081	201928581
chr1	201938790	201939290
chr1	201941578	201942078
chr1	201942371	201942871
chr1	201943853	201944353
chr1	201944559	201945059
chr1	201946306	201946806
chr1	201955181	201955681
chr1	201972588	201973088
chr1	201982418	201982918
chr1	201982933	201983433
chr1	201987926	201988426
chr1	201988486	201988986
chr1	202009471	202009971
chr1	202010323	202010823
chr1	202034702	202035202
chr1	202085304	202085804
chr1	202101667	202102167
chr1	202107297	202107797
chr1	202118869	202119369
chr1	202122593	202123093
chr1	202129729	202130229
chr1	202130233	202130733
chr1	202130787	202131287
chr1	202131358	202131858
chr1	202132448	202132948
chr1	202132989	202133489
chr1	202133822	202134322
chr1	202135096	202135596
chr1	202135769	202136269
chr1	202137632	202138132
chr1	202138776	202139276
chr1	202139719	202140219
chr1	202142954	202143454
chr1	202143827	202144327
chr1	202144512	202145012
chr1	202154821	202155321
chr1	202167614	202168114
chr1	202182183	202182683
chr1	202185036	202185536
chr1	202188860	202189360
chr1	202189413	202189913
chr1	202192752	202193252
chr1	202193670	202194170
chr1	202214084	202214584
chr1	202236306	202236806
chr1	202270906	202271406
chr1	202282495	202282995
chr1	202295496	202295996
chr1	202341770	202342270
chr1	202348313	202348813
chr1	202348937	202349437
chr1	202350422	202350922
chr1	202351080	202351580
chr1	202351782	202352282
chr1	202352364	202352864
chr1	202367151	202367651
chr1	202398343	202398843
chr1	202516263	202516763
chr1	202516803	202517303
chr1	202517404	202517904
chr1	202520062	202520562
chr1	202520809	202521309
chr1	202538452	202538952
chr1	202539163	202539663
chr1	202539893	202540393
chr1	202540554	202541054
chr1	202544693	202545193
chr1	202545546	202546046
chr1	202546253	202546753
chr1	202546827	202547327
chr1	202547870	202548370
chr1	202551983	202552483
chr1	202562339	202562839
chr1	202571646	202572146
chr1	202585491	202585991
chr1	202600042	202600542
chr1	202619468	202619968
chr1	202623026	202623526
chr1	202625369	202625869
chr1	202642633	202643133
chr1	202692921	202693421
chr1	202719465	202719965
chr1	202806183	202806683
chr1	202806829	202807329
chr1	202807437	202807937
chr1	202808202	202808702
chr1	202810642	202811142
chr1	202834822	202835322
chr1	202852252	202852752
chr1	202860783	202861283
chr1	202861398	202861898
chr1	202888612	202889112
chr1	202927012	202927512
chr1	202958141	202958641
chr1	202966303	202966803
chr1	202967047	202967547
chr1	202967583	202968083
chr1	202968919	202969419
chr1	203007132	203007632
chr1	203026193	203026693
chr1	203039270	203039770
chr1	203080791	203081291
chr1	203081321	203081821
chr1	203117759	203118259
chr1	203128036	203128536
chr1	203129776	203130276
chr1	203130347	203130847
chr1	203159398	203159898
chr1	203166215	203166715
chr1	203172136	203172636
chr1	203185402	203185902
chr1	203186911	203187411
chr1	203187483	203187983
chr1	203188036	203188536
chr1	203204712	203205212
chr1	203205725	203206225
chr1	203206340	203206840
chr1	203210960	203211460
chr1	203216093	203216593
chr1	203264103	203264603
chr1	203267456	203267956
chr1	203268938	203269438
chr1	203271881	203272381
chr1	203272992	203273492
chr1	203289641	203290141
chr1	203290336	203290836
chr1	203291203	203291703
chr1	203304482	203304982
chr1	203305185	203305685
chr1	203305692	203306192
chr1	203306530	203307030
chr1	203307757	203308257
chr1	203308856	203309356
chr1	203311680	203312180
chr1	203312943	203313443
chr1	203313600	203314100
chr1	203316504	203317004
chr1	203321319	203321819
chr1	203322662	203323162
chr1	203323886	203324386
chr1	203324487	203324987
chr1	203325388	203325888
chr1	203325961	203326461
chr1	203326609	203327109
chr1	203327225	203327725
chr1	203328571	203329071
chr1	203338310	203338810
chr1	203340013	203340513
chr1	203342448	203342948
chr1	203408401	203408901
chr1	203435344	203435844
chr1	203438999	203439499
chr1	203440788	203441288
chr1	203453566	203454066
chr1	203465949	203466449
chr1	203467527	203468027
chr1	203475527	203476027
chr1	203476489	203476989
chr1	203477202	203477702
chr1	203487292	203487792
chr1	203491635	203492135
chr1	203497255	203497755
chr1	203504564	203505064
chr1	203522087	203522587
chr1	203555839	203556339
chr1	203592681	203593181
chr1	203625611	203626111
chr1	203626528	203627028
chr1	203627145	203627645
chr1	203628348	203628848
chr1	203636267	203636767
chr1	203637390	203637890
chr1	203650406	203650906
chr1	203693054	203693554
chr1	203769367	203769867
chr1	203795305	203795805
chr1	203796202	203796702
chr1	203801499	203801999
chr1	203812832	203813332
chr1	203860299	203860799
chr1	203861221	203861721
chr1	203871018	203871518
chr1	204065077	204065577
chr1	204072861	204073361
chr1	204073733	204074233
chr1	204074413	204074913
chr1	204080255	204080755
chr1	204084270	204084770
chr1	204099032	204099532
chr1	204115015	204115515
chr1	204127587	204128087
chr1	204128963	204129463
chr1	204138103	204138603
chr1	204146202	204146702
chr1	204150758	204151258
chr1	204151925	204152425
chr1	204152725	204153225
chr1	204162443	204162943
chr1	204172354	204172854
chr1	204179740	204180240
chr1	204191367	204191867
chr1	204195915	204196415
chr1	204198645	204199145
chr1	204203341	204203841
chr1	204206054	204206554
chr1	204206999	204207499
chr1	204213856	204214356
chr1	204258335	204258835
chr1	204295566	204296066
chr1	204296164	204296664
chr1	204300765	204301265
chr1	204301285	204301785
chr1	204307444	204307944
chr1	204315189	204315689
chr1	204325863	204326363
chr1	204326795	204327295
chr1	204327413	204327913
chr1	204332455	204332955
chr1	204350813	204351313
chr1	204359689	204360189
chr1	204363593	204364093
chr1	204369132	204369632
chr1	204377088	204377588
chr1	204377606	204378106
chr1	204398488	204398988
chr1	204407953	204408453
chr1	204409308	204409808
chr1	204410216	204410716
chr1	204410834	204411334
chr1	204411624	204412124
chr1	204417001	204417501
chr1	204422730	204423230
chr1	204431261	204431761
chr1	204432200	204432700
chr1	204438570	204439070
chr1	204446326	204446826
chr1	204450848	204451348
chr1	204463586	204464086
chr1	204466063	204466563
chr1	204466586	204467086
chr1	204473424	204473924
chr1	204487217	204487717
chr1	204493877	204494377
chr1	204494500	204495000
chr1	204505472	204505972
chr1	204506251	204506751
chr1	204506878	204507378
chr1	204507588	204508088
chr1	204509826	204510326
chr1	204516135	204516635
chr1	204528064	204528564
chr1	204619842	204620342
chr1	204623154	204623654
chr1	204623709	204624209
chr1	204624322	204624822
chr1	204624929	204625429
chr1	204625536	204626036
chr1	204626039	204626539
chr1	204627372	204627872
chr1	204633489	204633989
chr1	204637351	204637851
chr1	204637976	204638476
chr1	204638482	204638982
chr1	204641838	204642338
chr1	204647483	204647983
chr1	204653992	204654492
chr1	204674083	204674583
chr1	204684117	204684617
chr1	204684660	204685160
chr1	204685287	204685787
chr1	204686025	204686525
chr1	204695593	204696093
chr1	204697295	204697795
chr1	204697849	204698349
chr1	204733779	204734279
chr1	204755739	204756239
chr1	204763747	204764247
chr1	204807142	204807642
chr1	204808064	204808564
chr1	204819393	204819893
chr1	204884828	204885328
chr1	204885378	204885878
chr1	204893479	204893979
chr1	204975584	204976084
chr1	204979779	204980279
chr1	204988200	204988700
chr1	204989233	204989733
chr1	204995704	204996204
chr1	205001423	205001923
chr1	205003326	205003826
chr1	205028881	205029381
chr1	205032923	205033423
chr1	205056149	205056649
chr1	205061537	205062037
chr1	205122044	205122544
chr1	205141538	205142038
chr1	205144617	205145117
chr1	205162193	205162693
chr1	205174770	205175270
chr1	205191177	205191677
chr1	205210639	205211139
chr1	205211407	205211907
chr1	205227617	205228117
chr1	205228486	205228986
chr1	205229381	205229881
chr1	205230319	205230819
chr1	205235070	205235570
chr1	205244294	205244794
chr1	205247535	205248035
chr1	205248678	205249178
chr1	205249218	205249718
chr1	205256100	205256600
chr1	205256933	205257433
chr1	205258233	205258733
chr1	205258754	205259254
chr1	205259498	205259998
chr1	205260500	205261000
chr1	205261358	205261858
chr1	205262184	205262684
chr1	205263180	205263680
chr1	205264812	205265312
chr1	205267221	205267721
chr1	205268044	205268544
chr1	205269161	205269661
chr1	205270598	205271098
chr1	205271459	205271959
chr1	205272516	205273016
chr1	205273400	205273900
chr1	205274057	205274557
chr1	205275128	205275628
chr1	205276528	205277028
chr1	205300676	205301176
chr1	205301279	205301779
chr1	205302146	205302646
chr1	205303309	205303809
chr1	205308276	205308776
chr1	205313312	205313812
chr1	205313833	205314333
chr1	205316112	205316612
chr1	205316897	205317397
chr1	205317499	205317999
chr1	205318609	205319109
chr1	205319454	205319954
chr1	205320091	205320591
chr1	205320732	205321232
chr1	205321587	205322087
chr1	205324831	205325331
chr1	205325369	205325869
chr1	205325932	205326432
chr1	205326779	205327279
chr1	205328435	205328935
chr1	205328947	205329447
chr1	205329510	205330010
chr1	205330676	205331176
chr1	205331942	205332442
chr1	205335538	205336038
chr1	205337658	205338158
chr1	205343639	205344139
chr1	205382506	205383006
chr1	205396927	205397427
chr1	205438680	205439180
chr1	205440958	205441458
chr1	205445022	205445522
chr1	205462355	205462855
chr1	205463821	205464321
chr1	205481731	205482231
chr1	205485400	205485900
chr1	205488039	205488539
chr1	205495371	205495871
chr1	205504246	205504746
chr1	205505766	205506266
chr1	205524243	205524743
chr1	205528904	205529404
chr1	205536598	205537098
chr1	205540885	205541385
chr1	205542453	205542953
chr1	205543421	205543921
chr1	205543973	205544473
chr1	205568818	205569318
chr1	205588629	205589129
chr1	205591800	205592300
chr1	205592403	205592903
chr1	205593519	205594019
chr1	205596687	205597187
chr1	205599329	205599829
chr1	205601870	205602370
chr1	205611214	205611714
chr1	205624151	205624651
chr1	205629625	205630125
chr1	205631271	205631771
chr1	205631799	205632299
chr1	205632536	205633036
chr1	205657490	205657990
chr1	205658863	205659363
chr1	205667762	205668262
chr1	205670765	205671265
chr1	205679644	205680144
chr1	205680211	205680711
chr1	205687664	205688164
chr1	205689330	205689830
chr1	205709222	205709722
chr1	205711061	205711561
chr1	205743850	205744350
chr1	205748742	205749242
chr1	205749378	205749878
chr1	205750041	205750541
chr1	205774124	205774624
chr1	205775233	205775733
chr1	205791549	205792049
chr1	205801315	205801815
chr1	205811526	205812026
chr1	205812277	205812777
chr1	205813017	205813517
chr1	205813592	205814092
chr1	205826343	205826843
chr1	205827018	205827518
chr1	205827547	205828047
chr1	205842221	205842721
chr1	205918891	205919391
chr1	205977332	205977832
chr1	206106502	206107002
chr1	206202958	206203458
chr1	206203518	206204018
chr1	206204780	206205280
chr1	206421599	206422099
chr1	206460055	206460555
chr1	206461745	206462245
chr1	206479413	206479913
chr1	206490036	206490536
chr1	206501248	206501748
chr1	206507272	206507772
chr1	206513465	206513965
chr1	206540311	206540811
chr1	206544693	206545193
chr1	206557080	206557580
chr1	206583581	206584081
chr1	206590261	206590761
chr1	206612299	206612799
chr1	206634270	206634770
chr1	206635191	206635691
chr1	206664095	206664595
chr1	206684660	206685160
chr1	206685367	206685867
chr1	206686056	206686556
chr1	206690440	206690940
chr1	206726197	206726697
chr1	206727757	206728257
chr1	206735639	206736139
chr1	206737812	206738312
chr1	206864850	206865350
chr1	206889395	206889895
chr1	206896129	206896629
chr1	206909133	206909633
chr1	206912429	206912929
chr1	206955224	206955724
chr1	206955763	206956263
chr1	206957065	206957565
chr1	206957584	206958084
chr1	206982033	206982533
chr1	207001654	207002154
chr1	207004890	207005390
chr1	207005472	207005972
chr1	207007305	207007805
chr1	207009064	207009564
chr1	207009707	207010207
chr1	207025046	207025546
chr1	207046222	207046722
chr1	207046912	207047412
chr1	207047481	207047981
chr1	207049819	207050319
chr1	207050774	207051274
chr1	207051348	207051848
chr1	207052278	207052778
chr1	207052967	207053467
chr1	207053735	207054235
chr1	207054971	207055471
chr1	207055613	207056113
chr1	207056370	207056870
chr1	207056937	207057437
chr1	207059110	207059610
chr1	207059723	207060223
chr1	207060295	207060795
chr1	207063597	207064097
chr1	207064489	207064989
chr1	207067466	207067966
chr1	207072784	207073284
chr1	207074431	207074931
chr1	207075440	207075940
chr1	207077717	207078217
chr1	207084609	207085109
chr1	207309915	207310415
chr1	207315139	207315639
chr1	207316591	207317091
chr1	207320689	207321189
chr1	207321301	207321801
chr1	207321935	207322435
chr1	207322520	207323020
chr1	207393509	207394009
chr1	207402789	207403289
chr1	207454046	207454546
chr1	207499427	207499927
chr1	207644789	207645289
chr1	207698837	207699337
chr1	207748585	207749085
chr1	207751760	207752260
chr1	207752399	207752899
chr1	207797294	207797794
chr1	207800503	207801003
chr1	207805766	207806266
chr1	207807877	207808377
chr1	207809081	207809581
chr1	207811216	207811716
chr1	207811949	207812449
chr1	207812490	207812990
chr1	207813914	207814414
chr1	207816223	207816723
chr1	207816840	207817340
chr1	207817684	207818184
chr1	207818366	207818866
chr1	207819247	207819747
chr1	207821005	207821505
chr1	207821629	207822129
chr1	207822579	207823079
chr1	207823194	207823694
chr1	207823862	207824362
chr1	207824442	207824942
chr1	207825638	207826138
chr1	207826948	207827448
chr1	207828506	207829006
chr1	207831656	207832156
chr1	207845058	207845558
chr1	207852681	207853181
chr1	207865930	207866430
chr1	207866733	207867233
chr1	207867349	207867849
chr1	207868080	207868580
chr1	207868942	207869442
chr1	207885008	207885508
chr1	207941633	207942133
chr1	207959020	207959520
chr1	207959574	207960074
chr1	207962803	207963303
chr1	207963492	207963992
chr1	207964018	207964518
chr1	207997700	207998200
chr1	208007226	208007726
chr1	208021784	208022284
chr1	208040770	208041270
chr1	208041658	208042158
chr1	208044926	208045426
chr1	208047466	208047966
chr1	208058677	208059177
chr1	208059256	208059756
chr1	208086426	208086926
chr1	208093693	208094193
chr1	208129970	208130470
chr1	208132120	208132620
chr1	208134389	208134889
chr1	208136259	208136759
chr1	208141737	208142237
chr1	208145346	208145846
chr1	208149740	208150240
chr1	208150726	208151226
chr1	208152158	208152658
chr1	208157763	208158263
chr1	208158410	208158910
chr1	208161298	208161798
chr1	208161844	208162344
chr1	208162591	208163091
chr1	208174654	208175154
chr1	208184500	208185000
chr1	208201189	208201689
chr1	208203095	208203595
chr1	208203671	208204171
chr1	208205214	208205714
chr1	208206070	208206570
chr1	208209293	208209793
chr1	208238983	208239483
chr1	208242495	208242995
chr1	208243049	208243549
chr1	208244142	208244642
chr1	208245114	208245614
chr1	208248304	208248804
chr1	208497991	208498491
chr1	208535418	208535918
chr1	208654252	208654752
chr1	209207594	209208094
chr1	209354282	209354782
chr1	209398617	209399117
chr1	209420277	209420777
chr1	209421083	209421583
chr1	209422218	209422718
chr1	209435608	209436108
chr1	209566006	209566506
chr1	209576647	209577147
chr1	209652887	209653387
chr1	209747741	209748241
chr1	209784377	209784877
chr1	209801312	209801812
chr1	209805936	209806436
chr1	209827623	209828123
chr1	209860266	209860766
chr1	209863786	209864286
chr1	209883777	209884277
chr1	209937616	209938116
chr1	210250572	210251072
chr1	210251342	210251842
chr1	210292423	210292923
chr1	210328037	210328537
chr1	210328648	210329148
chr1	210360744	210361244
chr1	210393613	210394113
chr1	210400526	210401026
chr1	210407141	210407641
chr1	210448132	210448632
chr1	210483818	210484318
chr1	210529805	210530305
chr1	210535787	210536287
chr1	210646153	210646653
chr1	210755276	210755776
chr1	210903553	210904053
chr1	210904056	210904556
chr1	210906014	210906514
chr1	211133977	211134477
chr1	211258186	211258686
chr1	211259066	211259566
chr1	211259593	211260093
chr1	211260454	211260954
chr1	211326555	211327055
chr1	211327270	211327770
chr1	211327852	211328352
chr1	211329070	211329570
chr1	211336736	211337236
chr1	211346020	211346520
chr1	211346909	211347409
chr1	211360000	211360500
chr1	211382514	211383014
chr1	211386799	211387299
chr1	211387410	211387910
chr1	211416144	211416644
chr1	211416997	211417497
chr1	211469953	211470453
chr1	211474406	211474906
chr1	211484120	211484620
chr1	211485133	211485633
chr1	211490242	211490742
chr1	211491964	211492464
chr1	211492701	211493201
chr1	211493363	211493863
chr1	211494162	211494662
chr1	211513920	211514420
chr1	211515364	211515864
chr1	211577670	211578170
chr1	211578210	211578710
chr1	211579094	211579594
chr1	211580129	211580629
chr1	211616459	211616959
chr1	211639812	211640312
chr1	211641327	211641827
chr1	211643403	211643903
chr1	211655152	211655652
chr1	211675477	211675977
chr1	211680680	211681180
chr1	211698400	211698900
chr1	211708944	211709444
chr1	211724835	211725335
chr1	211732066	211732566
chr1	211735702	211736202
chr1	211736385	211736885
chr1	211736929	211737429
chr1	211737665	211738165
chr1	211738697	211739197
chr1	211740713	211741213
chr1	211741790	211742290
chr1	211744109	211744609
chr1	211750532	211751032
chr1	211751356	211751856
chr1	211761776	211762276
chr1	211782129	211782629
chr1	211785786	211786286
chr1	211788550	211789050
chr1	211789542	211790042
chr1	211790944	211791444
chr1	211813546	211814046
chr1	211815447	211815947
chr1	211827901	211828401
chr1	211829236	211829736
chr1	211829901	211830401
chr1	211830524	211831024
chr1	211975239	211975739
chr1	212002520	212003020
chr1	212011892	212012392
chr1	212026296	212026796
chr1	212035007	212035507
chr1	212087724	212088224
chr1	212219560	212220060
chr1	212220087	212220587
chr1	212231567	212232067
chr1	212238552	212239052
chr1	212242502	212243002
chr1	212284290	212284790
chr1	212285031	212285531
chr1	212286124	212286624
chr1	212286797	212287297
chr1	212291430	212291930
chr1	212414750	212415250
chr1	212428872	212429372
chr1	212432628	212433128
chr1	212450238	212450738
chr1	212455822	212456322
chr1	212466746	212467246
chr1	212469946	212470446
chr1	212477068	212477568
chr1	212488482	212488982
chr1	212490842	212491342
chr1	212507293	212507793
chr1	212514676	212515176
chr1	212515308	212515808
chr1	212518433	212518933
chr1	212558210	212558710
chr1	212558756	212559256
chr1	212607791	212608291
chr1	212608374	212608874
chr1	212609335	212609835
chr1	212618286	212618786
chr1	212629979	212630479
chr1	212665426	212665926
chr1	212699122	212699622
chr1	212791639	212792139
chr1	212857465	212857965
chr1	212857975	212858475
chr1	212858503	212859003
chr1	212859007	212859507
chr1	212950189	212950689
chr1	213015312	213015812
chr1	213051001	213051501
chr1	213844752	213845252
chr1	213987690	213988190
chr1	213988200	213988700
chr1	213989011	213989511
chr1	213990103	213990603
chr1	214009026	214009526
chr1	214209268	214209768
chr1	214213890	214214390
chr1	214280619	214281119
chr1	214281244	214281744
chr1	214328794	214329294
chr1	214440542	214441042
chr1	214504090	214504590
chr1	214538323	214538823
chr1	214542652	214543152
chr1	214550807	214551307
chr1	214551559	214552059
chr1	214552281	214552781
chr1	214573920	214574420
chr1	214602906	214603406
chr1	214791854	214792354
chr1	215476593	215477093
chr1	215523800	215524300
chr1	215567347	215567847
chr1	215568361	215568861
chr1	215636963	215637463
chr1	216178255	216178755
chr1	216184334	216184834
chr1	216601087	216601587
chr1	216601716	216602216
chr1	216692790	216693290
chr1	216723275	216723775
chr1	216749099	216749599
chr1	216750027	216750527
chr1	216765488	216765988
chr1	216902670	216903170
chr1	216922723	216923223
chr1	216923313	216923813
chr1	216927482	216927982
chr1	217031734	217032234
chr1	217032960	217033460
chr1	217034852	217035352
chr1	217042340	217042840
chr1	217045333	217045833
chr1	217045885	217046385
chr1	217053715	217054215
chr1	217054220	217054720
chr1	217055485	217055985
chr1	217073050	217073550
chr1	217076917	217077417
chr1	217077991	217078491
chr1	217088411	217088911
chr1	217089598	217090098
chr1	217139536	217140036
chr1	217435126	217435626
chr1	217630846	217631346
chr1	217791089	217791589
chr1	217910624	217911124
chr1	218030317	218030817
chr1	218030885	218031385
chr1	218164568	218165068
chr1	218284816	218285316
chr1	218345044	218345544
chr1	218345754	218346254
chr1	218346537	218347037
chr1	218347240	218347740
chr1	218347980	218348480
chr1	218348599	218349099
chr1	218351492	218351992
chr1	218361300	218361800
chr1	218380379	218380879
chr1	218392822	218393322
chr1	218408896	218409396
chr1	218420214	218420714
chr1	218421532	218422032
chr1	218424432	218424932
chr1	218426233	218426733
chr1	218430912	218431412
chr1	218431415	218431915
chr1	218435140	218435640
chr1	218439407	218439907
chr1	218501022	218501522
chr1	218633531	218634031
chr1	218646169	218646669
chr1	218665202	218665702
chr1	218674344	218674844
chr1	218676985	218677485
chr1	218677703	218678203
chr1	218702705	218703205
chr1	218718984	218719484
chr1	218816969	218817469
chr1	218817598	218818098
chr1	218818138	218818638
chr1	218889564	218890064
chr1	218890304	218890804
chr1	218990842	218991342
chr1	219041823	219042323
chr1	219074771	219075271
chr1	219149504	219150004
chr1	219173630	219174130
chr1	219174674	219175174
chr1	219175567	219176067
chr1	219179265	219179765
chr1	219263604	219264104
chr1	219268168	219268668
chr1	219268677	219269177
chr1	219271023	219271523
chr1	219324060	219324560
chr1	219358980	219359480
chr1	219379638	219380138
chr1	219385721	219386221
chr1	219416531	219417031
chr1	219475750	219476250
chr1	219488925	219489425
chr1	219489712	219490212
chr1	219506382	219506882
chr1	219555870	219556370
chr1	219567276	219567776
chr1	219640017	219640517
chr1	219812496	219812996
chr1	219837658	219838158
chr1	219882092	219882592
chr1	219882601	219883101
chr1	219913092	219913592
chr1	219919697	219920197
chr1	219920442	219920942
chr1	219920975	219921475
chr1	219923699	219924199
chr1	219926086	219926586
chr1	219926644	219927144
chr1	219927562	219928062
chr1	219928261	219928761
chr1	219928809	219929309
chr1	219953978	219954478
chr1	220046349	220046849
chr1	220089584	220090084
chr1	220093844	220094344
chr1	220186202	220186702
chr1	220189712	220190212
chr1	220218600	220219100
chr1	220253855	220254355
chr1	220271702	220272202
chr1	220272305	220272805
chr1	220300399	220300899
chr1	220330190	220330690
chr1	220351743	220352243
chr1	220367925	220368425
chr1	220370331	220370831
chr1	220378538	220379038
chr1	220528131	220528631
chr1	220528748	220529248
chr1	220690054	220690554
chr1	220700506	220701006
chr1	220747997	220748497
chr1	220748557	220749057
chr1	220751031	220751531
chr1	220776656	220777156
chr1	220785641	220786141
chr1	220786669	220787169
chr1	220787215	220787715
chr1	220788136	220788636
chr1	220790327	220790827
chr1	220801520	220802020
chr1	220802098	220802598
chr1	220879045	220879545
chr1	220894182	220894682
chr1	221284113	221284613
chr1	221392421	221392921
chr1	221435367	221435867
chr1	221439915	221440415
chr1	221440534	221441034
chr1	221699571	221700071
chr1	221704155	221704655
chr1	221709031	221709531
chr1	221716167	221716667
chr1	221716745	221717245
chr1	221717385	221717885
chr1	221718282	221718782
chr1	221739161	221739661
chr1	221739989	221740489
chr1	221741124	221741624
chr1	221741977	221742477
chr1	221742712	221743212
chr1	221743319	221743819
chr1	221789960	221790460
chr1	221910760	221911260
chr1	222018128	222018628
chr1	222019531	222020031
chr1	222047234	222047734
chr1	222071461	222071961
chr1	222096967	222097467
chr1	222097597	222098097
chr1	222098284	222098784
chr1	222130305	222130805
chr1	222373719	222374219
chr1	222464770	222465270
chr1	222465277	222465777
chr1	222589622	222590122
chr1	222617343	222617843
chr1	222617852	222618352
chr1	222618425	222618925
chr1	222634386	222634886
chr1	222643961	222644461
chr1	222644468	222644968
chr1	222712283	222712783
chr1	222713061	222713561
chr1	222749849	222750349
chr1	222814752	222815252
chr1	223010194	223010694
chr1	223022553	223023053
chr1	223081245	223081745
chr1	223129232	223129732
chr1	223133640	223134140
chr1	223143020	223143520
chr1	223363932	223364432
chr1	223364599	223365099
chr1	223508807	223509307
chr1	223672210	223672710
chr1	223679772	223680272
chr1	223680834	223681334
chr1	223683551	223684051
chr1	223684155	223684655
chr1	223698161	223698661
chr1	223712158	223712658
chr1	223712706	223713206
chr1	223731149	223731649
chr1	223749044	223749544
chr1	223755932	223756432
chr1	223756899	223757399
chr1	223760881	223761381
chr1	223764693	223765193
chr1	223765324	223765824
chr1	223769229	223769729
chr1	223780355	223780855
chr1	223780897	223781397
chr1	223783393	223783893
chr1	223796242	223796742
chr1	223800514	223801014
chr1	223802030	223802530
chr1	223802559	223803059
chr1	223811546	223812046
chr1	223815151	223815651
chr1	223819825	223820325
chr1	223832151	223832651
chr1	223840231	223840731
chr1	223840778	223841278
chr1	223844769	223845269
chr1	223845824	223846324
chr1	223846527	223847027
chr1	223992364	223992864
chr1	223992918	223993418
chr1	223993472	223993972
chr1	224068254	224068754
chr1	224113820	224114320
chr1	224114349	224114849
chr1	224116081	224116581
chr1	224168673	224169173
chr1	224172779	224173279
chr1	224182917	224183417
chr1	224183632	224184132
chr1	224199744	224200244
chr1	224200749	224201249
chr1	224211271	224211771
chr1	224233664	224234164
chr1	224330170	224330670
chr1	224353389	224353889
chr1	224356590	224357090
chr1	224433310	224433810
chr1	224433997	224434497
chr1	224434572	224435072
chr1	224457432	224457932
chr1	224502190	224502690
chr1	224502813	224503313
chr1	224503340	224503840
chr1	224513670	224514170
chr1	224525451	224525951
chr1	224526179	224526679
chr1	224526744	224527244
chr1	224639606	224640106
chr1	224644503	224645003
chr1	224759753	224760253
chr1	224851437	224851937
chr1	224897417	224897917
chr1	224900147	224900647
chr1	224922828	224923328
chr1	224929401	224929901
chr1	225120098	225120598
chr1	225426871	225427371
chr1	225427966	225428466
chr1	225474931	225475431
chr1	225482635	225483135
chr1	225627834	225628334
chr1	225652886	225653386
chr1	225772193	225772693
chr1	225772882	225773382
chr1	225777495	225777995
chr1	225786964	225787464
chr1	225788687	225789187
chr1	225789242	225789742
chr1	225790745	225791245
chr1	225809803	225810303
chr1	225810656	225811156
chr1	225811498	225811998
chr1	225816524	225817024
chr1	225817539	225818039
chr1	225829214	225829714
chr1	225845681	225846181
chr1	225882210	225882710
chr1	225911245	225911745
chr1	225924115	225924615
chr1	225941279	225941779
chr1	225975923	225976423
chr1	225987631	225988131
chr1	225999210	225999710
chr1	226019383	226019883
chr1	226061614	226062114
chr1	226062423	226062923
chr1	226063288	226063788
chr1	226064097	226064597
chr1	226064723	226065223
chr1	226083329	226083829
chr1	226109762	226110262
chr1	226110519	226111019
chr1	226121382	226121882
chr1	226125070	226125570
chr1	226127745	226128245
chr1	226185567	226186067
chr1	226186472	226186972
chr1	226196905	226197405
chr1	226309009	226309509
chr1	226345210	226345710
chr1	226400443	226400943
chr1	226400984	226401484
chr1	226407821	226408321
chr1	226420616	226421116
chr1	226442969	226443469
chr1	226547630	226548130
chr1	226548728	226549228
chr1	226626416	226626916
chr1	226633148	226633648
chr1	226634034	226634534
chr1	226645865	226646365
chr1	226653858	226654358
chr1	226655389	226655889
chr1	226655897	226656397
chr1	226656824	226657324
chr1	226658067	226658567
chr1	226658652	226659152
chr1	226659332	226659832
chr1	226659980	226660480
chr1	226660600	226661100
chr1	226661909	226662409
chr1	226662651	226663151
chr1	226663327	226663827
chr1	226664051	226664551
chr1	226664588	226665088
chr1	226667109	226667609
chr1	226667735	226668235
chr1	226672492	226672992
chr1	226673256	226673756
chr1	226676940	226677440
chr1	226678148	226678648
chr1	226679123	226679623
chr1	226679929	226680429
chr1	226680719	226681219
chr1	226681707	226682207
chr1	226687480	226687980
chr1	226688237	226688737
chr1	226688899	226689399
chr1	226691981	226692481
chr1	226692755	226693255
chr1	226697024	226697524
chr1	226698124	226698624
chr1	226698781	226699281
chr1	226699786	226700286
chr1	226701495	226701995
chr1	226702089	226702589
chr1	226702672	226703172
chr1	226703255	226703755
chr1	226704891	226705391
chr1	226711122	226711622
chr1	226713561	226714061
chr1	226716595	226717095
chr1	226723042	226723542
chr1	226723978	226724478
chr1	226724597	226725097
chr1	226725354	226725854
chr1	226726620	226727120
chr1	226727183	226727683
chr1	226727792	226728292
chr1	226730757	226731257
chr1	226731552	226732052
chr1	226732718	226733218
chr1	226733420	226733920
chr1	226734301	226734801
chr1	226735320	226735820
chr1	226736091	226736591
chr1	226737142	226737642
chr1	226738254	226738754
chr1	226739176	226739676
chr1	226740022	226740522
chr1	226802076	226802576
chr1	226810216	226810716
chr1	226815008	226815508
chr1	226828009	226828509
chr1	226870384	226870884
chr1	226930897	226931397
chr1	226939381	226939881
chr1	226939963	226940463
chr1	226940542	226941042
chr1	226945454	226945954
chr1	226993930	226994430
chr1	227308629	227309129
chr1	227317470	227317970
chr1	227318264	227318764
chr1	227318951	227319451
chr1	227351079	227351579
chr1	227481477	227481977
chr1	227542479	227542979
chr1	227561528	227562028
chr1	227563584	227564084
chr1	227728229	227728729
chr1	227730249	227730749
chr1	227731006	227731506
chr1	227735115	227735615
chr1	227762355	227762855
chr1	227786796	227787296
chr1	227787369	227787869
chr1	227787887	227788387
chr1	227788520	227789020
chr1	227917290	227917790
chr1	227945618	227946118
chr1	227946540	227947040
chr1	227947671	227948171
chr1	227999300	227999800
chr1	228013232	228013732
chr1	228035868	228036368
chr1	228036918	228037418
chr1	228037640	228038140
chr1	228059459	228059959
chr1	228073767	228074267
chr1	228075361	228075861
chr1	228081742	228082242
chr1	228082332	228082832
chr1	228083206	228083706
chr1	228102233	228102733
chr1	228103154	228103654
chr1	228103787	228104287
chr1	228109122	228109622
chr1	228109879	228110379
chr1	228120696	228121196
chr1	228129104	228129604
chr1	228130890	228131390
chr1	228139889	228140389
chr1	228140416	228140916
chr1	228141487	228141987
chr1	228149464	228149964
chr1	228150462	228150962
chr1	228158586	228159086
chr1	228164781	228165281
chr1	228165482	228165982
chr1	228166187	228166687
chr1	228202793	228203293
chr1	228205912	228206412
chr1	228206595	228207095
chr1	228207222	228207722
chr1	228208969	228209469
chr1	228210000	228210500
chr1	228210843	228211343
chr1	228212320	228212820
chr1	228212837	228213337
chr1	228213401	228213901
chr1	228214090	228214590
chr1	228275838	228276338
chr1	228329833	228330333
chr1	228354905	228355405
chr1	228377408	228377908
chr1	228378385	228378885
chr1	228379118	228379618
chr1	228393348	228393848
chr1	228406766	228407266
chr1	228416251	228416751
chr1	228445714	228446214
chr1	228455219	228455719
chr1	228456193	228456693
chr1	228457039	228457539
chr1	228457715	228458215
chr1	228458381	228458881
chr1	228459151	228459651
chr1	228463638	228464138
chr1	228464501	228465001
chr1	228465531	228466031
chr1	228486224	228486724
chr1	228487102	228487602
chr1	228487885	228488385
chr1	228500859	228501359
chr1	228620812	228621312
chr1	228664329	228664829
chr1	228669147	228669647
chr1	228735108	228735608
chr1	228736040	228736540
chr1	228737476	228737976
chr1	228740981	228741481
chr1	228758316	228758816
chr1	228759069	228759569
chr1	228781125	228781625
chr1	228783134	228783634
chr1	228811241	228811741
chr1	228862556	228863056
chr1	228902775	228903275
chr1	228913581	228914081
chr1	228939446	228939946
chr1	228953795	228954295
chr1	228957546	228958046
chr1	228964038	228964538
chr1	228978648	228979148
chr1	228986461	228986961
chr1	229027867	229028367
chr1	229070097	229070597
chr1	229108815	229109315
chr1	229109317	229109817
chr1	229117324	229117824
chr1	229117938	229118438
chr1	229128294	229128794
chr1	229129714	229130214
chr1	229131390	229131890
chr1	229132214	229132714
chr1	229147100	229147600
chr1	229156734	229157234
chr1	229159573	229160073
chr1	229162733	229163233
chr1	229184059	229184559
chr1	229205193	229205693
chr1	229227411	229227911
chr1	229229249	229229749
chr1	229229805	229230305
chr1	229230492	229230992
chr1	229231661	229232161
chr1	229248939	229249439
chr1	229250635	229251135
chr1	229251150	229251650
chr1	229254838	229255338
chr1	229257939	229258439
chr1	229270924	229271424
chr1	229285363	229285863
chr1	229287263	229287763
chr1	229296703	229297203
chr1	229340788	229341288
chr1	229341378	229341878
chr1	229342367	229342867
chr1	229342878	229343378
chr1	229343470	229343970
chr1	229345206	229345706
chr1	229355629	229356129
chr1	229370578	229371078
chr1	229371254	229371754
chr1	229379715	229380215
chr1	229380283	229380783
chr1	229381951	229382451
chr1	229395444	229395944
chr1	229396963	229397463
chr1	229398919	229399419
chr1	229410147	229410647
chr1	229411040	229411540
chr1	229430665	229431165
chr1	229441734	229442234
chr1	229481950	229482450
chr1	229508144	229508644
chr1	229540044	229540544
chr1	229557995	229558495
chr1	229558759	229559259
chr1	229625847	229626347
chr1	229661207	229661707
chr1	229987569	229988069
chr1	230000509	230001009
chr1	230002122	230002622
chr1	230002628	230003128
chr1	230016144	230016644
chr1	230066863	230067363
chr1	230067773	230068273
chr1	230103773	230104273
chr1	230104554	230105054
chr1	230106498	230106998
chr1	230110139	230110639
chr1	230112084	230112584
chr1	230130086	230130586
chr1	230130611	230131111
chr1	230158883	230159383
chr1	230163552	230164052
chr1	230177048	230177548
chr1	230214977	230215477
chr1	230310501	230311001
chr1	230401440	230401940
chr1	230426197	230426697
chr1	230642189	230642689
chr1	230708862	230709362
chr1	230713912	230714412
chr1	230743851	230744351
chr1	230769000	230769500
chr1	230773056	230773556
chr1	230797814	230798314
chr1	230806997	230807497
chr1	230807888	230808388
chr1	230808473	230808973
chr1	230849445	230849945
chr1	230856052	230856552
chr1	230859080	230859580
chr1	230863409	230863909
chr1	230864358	230864858
chr1	230866249	230866749
chr1	230866873	230867373
chr1	230867686	230868186
chr1	230868318	230868818
chr1	230868856	230869356
chr1	230869437	230869937
chr1	230901652	230902152
chr1	230910197	230910697
chr1	230926077	230926577
chr1	230978203	230978703
chr1	230978749	230979249
chr1	231027138	231027638
chr1	231027747	231028247
chr1	231035724	231036224
chr1	231038255	231038755
chr1	231038904	231039404
chr1	231039989	231040489
chr1	231040623	231041123
chr1	231093423	231093923
chr1	231140001	231140501
chr1	231162167	231162667
chr1	231192667	231193167
chr1	231194869	231195369
chr1	231211266	231211766
chr1	231241013	231241513
chr1	231277962	231278462
chr1	231337755	231338255
chr1	231357767	231358267
chr1	231421054	231421554
chr1	231422016	231422516
chr1	231422600	231423100
chr1	231528367	231528867
chr1	231571778	231572278
chr1	231919415	231919915
chr1	231941728	231942228
chr1	232046313	232046813
chr1	232142403	232142903
chr1	232143440	232143940
chr1	232248340	232248840
chr1	232250871	232251371
chr1	232501860	232502360
chr1	232542465	232542965
chr1	232547840	232548340
chr1	232570024	232570524
chr1	232620320	232620820
chr1	232629186	232629686
chr1	232629992	232630492
chr1	232630543	232631043
chr1	232635704	232636204
chr1	232638698	232639198
chr1	232805172	232805672
chr1	232886182	232886682
chr1	232900165	232900665
chr1	232950321	232950821
chr1	232963338	232963838
chr1	232965123	232965623
chr1	232968353	232968853
chr1	232968910	232969410
chr1	232982570	232983070
chr1	232988482	232988982
chr1	233009342	233009842
chr1	233020445	233020945
chr1	233020946	233021446
chr1	233025114	233025614
chr1	233038401	233038901
chr1	233040104	233040604
chr1	233087256	233087756
chr1	233097902	233098402
chr1	233241001	233241501
chr1	233242626	233243126
chr1	233253787	233254287
chr1	233326775	233327275
chr1	233327360	233327860
chr1	234218024	234218524
chr1	234232759	234233259
chr1	234372825	234373325
chr1	234373465	234373965
chr1	234437639	234438139
chr1	234477984	234478484
chr1	234478615	234479115
chr1	234495397	234495897
chr1	234499010	234499510
chr1	234499571	234500071
chr1	234500315	234500815
chr1	234501300	234501800
chr1	234501975	234502475
chr1	234507636	234508136
chr1	234523490	234523990
chr1	234531141	234531641
chr1	234531736	234532236
chr1	234533900	234534400
chr1	234537962	234538462
chr1	234543834	234544334
chr1	234544475	234544975
chr1	234583696	234584196
chr1	234584393	234584893
chr1	234588328	234588828
chr1	234589317	234589817
chr1	234597865	234598365
chr1	234599230	234599730
chr1	234599911	234600411
chr1	234600902	234601402
chr1	234602718	234603218
chr1	234603596	234604096
chr1	234604252	234604752
chr1	234604941	234605441
chr1	234606120	234606620
chr1	234606954	234607454
chr1	234607475	234607975
chr1	234608018	234608518
chr1	234608600	234609100
chr1	234609321	234609821
chr1	234610040	234610540
chr1	234610818	234611318
chr1	234611802	234612302
chr1	234612598	234613098
chr1	234613402	234613902
chr1	234614073	234614573
chr1	234618387	234618887
chr1	234620149	234620649
chr1	234658108	234658608
chr1	234675535	234676035
chr1	234676219	234676719
chr1	234720955	234721455
chr1	234721505	234722005
chr1	234722302	234722802
chr1	234723184	234723684
chr1	234724108	234724608
chr1	234724723	234725223
chr1	234743779	234744279
chr1	234751278	234751778
chr1	234781309	234781809
chr1	234782397	234782897
chr1	234785388	234785888
chr1	234827595	234828095
chr1	234862901	234863401
chr1	234871483	234871983
chr1	234881850	234882350
chr1	234912521	234913021
chr1	234925785	234926285
chr1	234961953	234962453
chr1	234962592	234963092
chr1	234972520	234973020
chr1	234976150	234976650
chr1	234979015	234979515
chr1	234980687	234981187
chr1	234986657	234987157
chr1	234987321	234987821
chr1	234987846	234988346
chr1	235012767	235013267
chr1	235070013	235070513
chr1	235073525	235074025
chr1	235074289	235074789
chr1	235079584	235080084
chr1	235083105	235083605
chr1	235083634	235084134
chr1	235090308	235090808
chr1	235093331	235093831
chr1	235104139	235104639
chr1	235127308	235127808
chr1	235128650	235129150
chr1	235154474	235154974
chr1	235161030	235161530
chr1	235229911	235230411
chr1	235239726	235240226
chr1	235253129	235253629
chr1	235270619	235271119
chr1	235298837	235299337
chr1	235304691	235305191
chr1	235313291	235313791
chr1	235327120	235327620
chr1	235328191	235328691
chr1	235329063	235329563
chr1	235367045	235367545
chr1	235376147	235376647
chr1	235404080	235404580
chr1	235407409	235407909
chr1	235408543	235409043
chr1	235411519	235412019
chr1	235415227	235415727
chr1	235417021	235417521
chr1	235496489	235496989
chr1	235497061	235497561
chr1	235503049	235503549
chr1	235503564	235504064
chr1	235504342	235504842
chr1	235505033	235505533
chr1	235525321	235525821
chr1	235526890	235527390
chr1	235648827	235649327
chr1	235649396	235649896
chr1	235650240	235650740
chr1	235821657	235822157
chr1	235830991	235831491
chr1	235834474	235834974
chr1	235835145	235835645
chr1	235844752	235845252
chr1	235845493	235845993
chr1	235866089	235866589
chr1	235866745	235867245
chr1	235867268	235867768
chr1	235882834	235883334
chr1	235883497	235883997
chr1	235923435	235923935
chr1	235971663	235972163
chr1	235979676	235980176
chr1	236021421	236021921
chr1	236064421	236064921
chr1	236064973	236065473
chr1	236132098	236132598
chr1	236141191	236141691
chr1	236142121	236142621
chr1	236143080	236143580
chr1	236144655	236145155
chr1	236146969	236147469
chr1	236148878	236149378
chr1	236149479	236149979
chr1	236150266	236150766
chr1	236155903	236156403
chr1	236163759	236164259
chr1	236164309	236164809
chr1	236176501	236177001
chr1	236281290	236281790
chr1	236281793	236282293
chr1	236489899	236490399
chr1	236503012	236503512
chr1	236523706	236524206
chr1	236524311	236524811
chr1	236604309	236604809
chr1	236686161	236686661
chr1	236753318	236753818
chr1	236794951	236795451
chr1	236795877	236796377
chr1	236864855	236865355
chr1	236911284	236911784
chr1	236911884	236912384
chr1	236920342	236920842
chr1	236924265	236924765
chr1	236997820	236998320
chr1	237012938	237013438
chr1	237027397	237027897
chr1	237041791	237042291
chr1	237042758	237043258
chr1	237181669	237182169
chr1	237220156	237220656
chr1	237230632	237231132
chr1	237235030	237235530
chr1	237298288	237298788
chr1	237528491	237528991
chr1	237543557	237544057
chr1	237545028	237545528
chr1	237713852	237714352
chr1	237851168	237851668
chr1	237859875	237860375
chr1	237864256	237864756
chr1	237867554	237868054
chr1	238394975	238395475
chr1	238401115	238401615
chr1	238439424	238439924
chr1	238642441	238642941
chr1	238672105	238672605
chr1	238951740	238952240
chr1	238959887	238960387
chr1	238962527	238963027
chr1	239212765	239213265
chr1	239268924	239269424
chr1	239269741	239270241
chr1	239288887	239289387
chr1	239367242	239367742
chr1	239386360	239386860
chr1	239591672	239592172
chr1	239668884	239669384
chr1	239719247	239719747
chr1	239738188	239738688
chr1	239898048	239898548
chr1	239913823	239914323
chr1	239995427	239995927
chr1	239997751	239998251
chr1	240576315	240576815
chr1	240611859	240612359
chr1	241009111	241009611
chr1	241101525	241102025
chr1	241229152	241229652
chr1	241235195	241235695
chr1	241266141	241266641
chr1	241266747	241267247
chr1	241356089	241356589
chr1	241357006	241357506
chr1	241518950	241519450
chr1	241519520	241520020
chr1	241640178	241640678
chr1	241847657	241848157
chr1	242142586	242143086
chr1	242149471	242149971
chr1	242177961	242178461
chr1	242179038	242179538
chr1	242203266	242203766
chr1	242245159	242245659
chr1	242247222	242247722
chr1	242267121	242267621
chr1	242274585	242275085
chr1	242278971	242279471
chr1	242306189	242306689
chr1	242330945	242331445
chr1	242383510	242384010
chr1	242396251	242396751
chr1	242399678	242400178
chr1	242402891	242403391
chr1	242417159	242417659
chr1	242431638	242432138
chr1	242436868	242437368
chr1	242439640	242440140
chr1	242442150	242442650
chr1	242443161	242443661
chr1	242444964	242445464
chr1	242446633	242447133
chr1	242447700	242448200
chr1	242448334	242448834
chr1	242449180	242449680
chr1	242449831	242450331
chr1	242454718	242455218
chr1	242460289	242460789
chr1	242468759	242469259
chr1	242520621	242521121
chr1	242524227	242524727
chr1	242525051	242525551
chr1	242709375	242709875
chr1	242726158	242726658
chr1	242726968	242727468
chr1	242784788	242785288
chr1	242973314	242973814
chr1	243101550	243102050
chr1	243225055	243225555
chr1	243254225	243254725
chr1	243255066	243255566
chr1	243255643	243256143
chr1	243313355	243313855
chr1	243343838	243344338
chr1	243483445	243483945
chr1	243495864	243496364
chr1	243508632	243509132
chr1	243519429	243519929
chr1	243713449	243713949
chr1	243718762	243719262
chr1	243731213	243731713
chr1	243731953	243732453
chr1	243737959	243738459
chr1	243739632	243740132
chr1	243748616	243749116
chr1	243849398	243849898
chr1	243850116	243850616
chr1	243850859	243851359
chr1	243916181	243916681
chr1	243917343	243917843
chr1	243917924	243918424
chr1	243928987	243929487
chr1	243930008	243930508
chr1	243930771	243931271
chr1	243931290	243931790
chr1	244046977	244047477
chr1	244047528	244048028
chr1	244048232	244048732
chr1	244049194	244049694
chr1	244049987	244050487
chr1	244050982	244051482
chr1	244051968	244052468
chr1	244053428	244053928
chr1	244054243	244054743
chr1	244054800	244055300
chr1	244056429	244056929
chr1	244066022	244066522
chr1	244067187	244067687
chr1	244067802	244068302
chr1	244211492	244211992
chr1	244272944	244273444
chr1	244285659	244286159
chr1	244299360	244299860
chr1	244303332	244303832
chr1	244361603	244362103
chr1	244419162	244419662
chr1	244450923	244451423
chr1	244451915	244452415
chr1	244461099	244461599
chr1	244652117	244652617
chr1	244652790	244653290
chr1	244656223	244656723
chr1	244730563	244731063
chr1	244834263	244834763
chr1	244835049	244835549
chr1	244835980	244836480
chr1	244836928	244837428
chr1	244840935	244841435
chr1	244841509	244842009
chr1	244860853	244861353
chr1	244861718	244862218
chr1	244862899	244863399
chr1	244863851	244864351
chr1	244864377	244864877
chr1	244864905	244865405
chr1	244969675	244970175
chr1	244970519	244971019
chr1	244971061	244971561
chr1	245008726	245009226
chr1	245041093	245041593
chr1	245042600	245043100
chr1	245126446	245126946
chr1	245130931	245131431
chr1	245156391	245156891
chr1	245448769	245449269
chr1	245860977	245861477
chr1	245953338	245953838
chr1	246306591	246307091
chr1	246332038	246332538
chr1	246476726	246477226
chr1	246492587	246493087
chr1	246507092	246507592
chr1	246507695	246508195
chr1	246566145	246566645
chr1	246566735	246567235
chr1	246567246	246567746
chr1	246576535	246577035
chr1	246583462	246583962
chr1	246585346	246585846
chr1	246587573	246588073
chr1	246602165	246602665
chr1	246605060	246605560
chr1	246608798	246609298
chr1	246617438	246617938
chr1	246632635	246633135
chr1	246639067	246639567
chr1	246689463	246689963
chr1	246696412	246696912
chr1	246699041	246699541
chr1	246724119	246724619
chr1	246724755	246725255
chr1	246753847	246754347
chr1	246755349	246755849
chr1	246755990	246756490
chr1	246769333	246769833
chr1	246779601	246780101
chr1	246788789	246789289
chr1	246794810	246795310
chr1	246795378	246795878
chr1	246930854	246931354
chr1	246931735	246932235
chr1	246938944	246939444
chr1	246971289	246971789
chr1	247078612	247079112
chr1	247104214	247104714
chr1	247110985	247111485
chr1	247111699	247112199
chr1	247210707	247211207
chr1	247331147	247331647
chr1	247331714	247332214
chr1	247332927	247333427
chr1	247342272	247342772
chr1	247372647	247373147
chr1	247639272	247639772
chr1	247857304	247857804
chr1	247936908	247937408
chr1	248403962	248404462
chr1	248782547	248783047
chr1	248807052	248807552
chr1	248825749	248826249
chr1	248826471	248826971
chr1	248837407	248837907
chr1	248838046	248838546
chr1	248838775	248839275
chr1	248839517	248840017
chr1	248841612	248842112
chr1	248857934	248858434
chr1	248858830	248859330
chr1	248863104	248863604
chr1	248873043	248873543
chr1	248873609	248874109
chr1	248874381	248874881
chr1	248905927	248906427
chr1	248906446	248906946
chr1	248907203	248907703
chr1	248910464	248910964
chr2	10581	11081
chr2	11316	11816
chr2	14006	14506
chr2	45089	45589
chr2	45652	46152
chr2	46383	46883
chr2	46918	47418
chr2	172033	172533
chr2	193222	193722
chr2	231485	231985
chr2	236957	237457
chr2	237984	238484
chr2	238765	239265
chr2	263922	264422
chr2	264525	265025
chr2	287833	288333
chr2	288372	288872
chr2	290069	290569
chr2	375916	376416
chr2	586442	586942
chr2	587089	587589
chr2	636680	637180
chr2	676193	676693
chr2	676830	677330
chr2	739939	740439
chr2	740510	741010
chr2	854393	854893
chr2	925226	925726
chr2	932777	933277
chr2	950556	951056
chr2	1550613	1551113
chr2	1591874	1592374
chr2	1627707	1628207
chr2	1628781	1629281
chr2	1640831	1641331
chr2	1641464	1641964
chr2	1642298	1642798
chr2	1652458	1652958
chr2	1653019	1653519
chr2	1690342	1690842
chr2	1698505	1699005
chr2	1701193	1701693
chr2	1701813	1702313
chr2	1702315	1702815
chr2	1704921	1705421
chr2	1708094	1708594
chr2	1708820	1709320
chr2	1709472	1709972
chr2	1710202	1710702
chr2	1715095	1715595
chr2	1715708	1716208
chr2	1716336	1716836
chr2	1716969	1717469
chr2	1718683	1719183
chr2	1719366	1719866
chr2	1720593	1721093
