## Supplementary material for "Single-cell multiome and enhancer connectome of human retinal pigment epithelium and choroid nominate pathogenic variants in age-related macular degeneration": Data S2 (part 7 of 19)

### Sheet: RPE (continued)
chr1	826779	827279
chr2	1721143	1721643
chr2	1721702	1722202
chr2	1728100	1728600
chr2	1728761	1729261
chr2	1730525	1731025
chr2	1731469	1731969
chr2	1732149	1732649
chr2	1742947	1743447
chr2	1743768	1744268
chr2	1744474	1744974
chr2	1750762	1751262
chr2	1769665	1770165
chr2	1772059	1772559
chr2	1772764	1773264
chr2	1792074	1792574
chr2	1794005	1794505
chr2	1794598	1795098
chr2	1795268	1795768
chr2	1796150	1796650
chr2	1796671	1797171
chr2	1799107	1799607
chr2	1806503	1807003
chr2	1816720	1817220
chr2	1817423	1817923
chr2	1854725	1855225
chr2	1882475	1882975
chr2	1886354	1886854
chr2	1892849	1893349
chr2	1897305	1897805
chr2	2014097	2014597
chr2	2025805	2026305
chr2	2230283	2230783
chr2	2452196	2452696
chr2	2452879	2453379
chr2	2458084	2458584
chr2	2587281	2587781
chr2	2613352	2613852
chr2	2646605	2647105
chr2	2661965	2662465
chr2	3042057	3042557
chr2	3131870	3132370
chr2	3169450	3169950
chr2	3199878	3200378
chr2	3200426	3200926
chr2	3207858	3208358
chr2	3235617	3236117
chr2	3244263	3244763
chr2	3260869	3261369
chr2	3265169	3265669
chr2	3265895	3266395
chr2	3266604	3267104
chr2	3282000	3282500
chr2	3302381	3302881
chr2	3302890	3303390
chr2	3303486	3303986
chr2	3334435	3334935
chr2	3377708	3378208
chr2	3379427	3379927
chr2	3403703	3404203
chr2	3480552	3481052
chr2	3487296	3487796
chr2	3488153	3488653
chr2	3488689	3489189
chr2	3493595	3494095
chr2	3518290	3518790
chr2	3518871	3519371
chr2	3519545	3520045
chr2	3524834	3525334
chr2	3536303	3536803
chr2	3558176	3558676
chr2	3558700	3559200
chr2	3575005	3575505
chr2	3604992	3605492
chr2	3650914	3651414
chr2	3656590	3657090
chr2	3659314	3659814
chr2	3703654	3704154
chr2	3705845	3706345
chr2	3739485	3739985
chr2	3779634	3780134
chr2	3820051	3820551
chr2	3864903	3865403
chr2	3865424	3865924
chr2	3868313	3868813
chr2	3940600	3941100
chr2	3956324	3956824
chr2	4071350	4071850
chr2	4188803	4189303
chr2	4357167	4357667
chr2	4531419	4531919
chr2	5020089	5020589
chr2	5420415	5420915
chr2	5549243	5549743
chr2	5725875	5726375
chr2	5915269	5915769
chr2	5932449	5932949
chr2	5932991	5933491
chr2	5933848	5934348
chr2	5934575	5935075
chr2	5937663	5938163
chr2	5940801	5941301
chr2	5941331	5941831
chr2	5942713	5943213
chr2	5946272	5946772
chr2	5979381	5979881
chr2	5980329	5980829
chr2	5981023	5981523
chr2	5981603	5982103
chr2	5982517	5983017
chr2	6025273	6025773
chr2	6073688	6074188
chr2	6352822	6353322
chr2	6605981	6606481
chr2	6828094	6828594
chr2	6836600	6837100
chr2	6865208	6865708
chr2	6865816	6866316
chr2	6866334	6866834
chr2	6875555	6876055
chr2	6876725	6877225
chr2	6877408	6877908
chr2	6878147	6878647
chr2	6879143	6879643
chr2	6883392	6883892
chr2	6917128	6917628
chr2	6917630	6918130
chr2	7014284	7014784
chr2	7053834	7054334
chr2	7097409	7097909
chr2	7132635	7133135
chr2	7191995	7192495
chr2	7209646	7210146
chr2	7233066	7233566
chr2	7378031	7378531
chr2	7887467	7887967
chr2	8248481	8248981
chr2	8249096	8249596
chr2	8491321	8491821
chr2	8583681	8584181
chr2	8669446	8669946
chr2	8676433	8676933
chr2	8677582	8678082
chr2	8678607	8679107
chr2	8681007	8681507
chr2	8681687	8682187
chr2	8682657	8683157
chr2	8684877	8685377
chr2	8685689	8686189
chr2	8693186	8693686
chr2	8753985	8754485
chr2	8837407	8837907
chr2	8853822	8854322
chr2	8876538	8877038
chr2	8879021	8879521
chr2	8916527	8917027
chr2	9003751	9004251
chr2	9060763	9061263
chr2	9087447	9087947
chr2	9095590	9096090
chr2	9110752	9111252
chr2	9139636	9140136
chr2	9142680	9143180
chr2	9190908	9191408
chr2	9191442	9191942
chr2	9206423	9206923
chr2	9207505	9208005
chr2	9208821	9209321
chr2	9261140	9261640
chr2	9306766	9307266
chr2	9307299	9307799
chr2	9308131	9308631
chr2	9333518	9334018
chr2	9341313	9341813
chr2	9347249	9347749
chr2	9380613	9381113
chr2	9381199	9381699
chr2	9385107	9385607
chr2	9385801	9386301
chr2	9386913	9387413
chr2	9387520	9388020
chr2	9388972	9389472
chr2	9393269	9393769
chr2	9415534	9416034
chr2	9422119	9422619
chr2	9422697	9423197
chr2	9423295	9423795
chr2	9423914	9424414
chr2	9474318	9474818
chr2	9475032	9475532
chr2	9554759	9555259
chr2	9555668	9556168
chr2	9559043	9559543
chr2	9565359	9565859
chr2	9565870	9566370
chr2	9570573	9571073
chr2	9575653	9576153
chr2	9576842	9577342
chr2	9577371	9577871
chr2	9578764	9579264
chr2	9579685	9580185
chr2	9587604	9588104
chr2	9589128	9589628
chr2	9589739	9590239
chr2	9590622	9591122
chr2	9594557	9595057
chr2	9613214	9613714
chr2	9629148	9629648
chr2	9629721	9630221
chr2	9630258	9630758
chr2	9630846	9631346
chr2	9669329	9669829
chr2	9737459	9737959
chr2	9784632	9785132
chr2	9799610	9800110
chr2	9813765	9814265
chr2	9843248	9843748
chr2	9899992	9900492
chr2	9923728	9924228
chr2	9950573	9951073
chr2	9951300	9951800
chr2	9952309	9952809
chr2	9957019	9957519
chr2	9964203	9964703
chr2	9970560	9971060
chr2	9984083	9984583
chr2	10008367	10008867
chr2	10009173	10009673
chr2	10009874	10010374
chr2	10010642	10011142
chr2	10012219	10012719
chr2	10014640	10015140
chr2	10036019	10036519
chr2	10038772	10039272
chr2	10039961	10040461
chr2	10040529	10041029
chr2	10042705	10043205
chr2	10043244	10043744
chr2	10043814	10044314
chr2	10044632	10045132
chr2	10047610	10048110
chr2	10048583	10049083
chr2	10072502	10073002
chr2	10078914	10079414
chr2	10079767	10080267
chr2	10080333	10080833
chr2	10097334	10097834
chr2	10120121	10120621
chr2	10122398	10122898
chr2	10131096	10131596
chr2	10162978	10163478
chr2	10194760	10195260
chr2	10226150	10226650
chr2	10261245	10261745
chr2	10270469	10270969
chr2	10285250	10285750
chr2	10286679	10287179
chr2	10301815	10302315
chr2	10302570	10303070
chr2	10303350	10303850
chr2	10303930	10304430
chr2	10304772	10305272
chr2	10305707	10306207
chr2	10306801	10307301
chr2	10307329	10307829
chr2	10309293	10309793
chr2	10310213	10310713
chr2	10316248	10316748
chr2	10318264	10318764
chr2	10329295	10329795
chr2	10330138	10330638
chr2	10331903	10332403
chr2	10332880	10333380
chr2	10339893	10340393
chr2	10340567	10341067
chr2	10344098	10344598
chr2	10345889	10346389
chr2	10346575	10347075
chr2	10347491	10347991
chr2	10348833	10349333
chr2	10359264	10359764
chr2	10361061	10361561
chr2	10371694	10372194
chr2	10379932	10380432
chr2	10384309	10384809
chr2	10384976	10385476
chr2	10385547	10386047
chr2	10397462	10397962
chr2	10398082	10398582
chr2	10398848	10399348
chr2	10400594	10401094
chr2	10404530	10405030
chr2	10405489	10405989
chr2	10406023	10406523
chr2	10408264	10408764
chr2	10409022	10409522
chr2	10423967	10424467
chr2	10432444	10432944
chr2	10434851	10435351
chr2	10439294	10439794
chr2	10445177	10445677
chr2	10445894	10446394
chr2	10447306	10447806
chr2	10448202	10448702
chr2	10454382	10454882
chr2	10460581	10461081
chr2	10471878	10472378
chr2	10689746	10690246
chr2	10700467	10700967
chr2	10721342	10721842
chr2	10810164	10810664
chr2	10812616	10813116
chr2	10831281	10831781
chr2	10832255	10832755
chr2	10835247	10835747
chr2	10843974	10844474
chr2	10911700	10912200
chr2	10958432	10958932
chr2	10964018	10964518
chr2	10985131	10985631
chr2	11012133	11012633
chr2	11053970	11054470
chr2	11116774	11117274
chr2	11122997	11123497
chr2	11124426	11124926
chr2	11129870	11130370
chr2	11132552	11133052
chr2	11133578	11134078
chr2	11154883	11155383
chr2	11155539	11156039
chr2	11343512	11344012
chr2	11344442	11344942
chr2	11374434	11374934
chr2	11465899	11466399
chr2	11483863	11484363
chr2	11515661	11516161
chr2	11669686	11670186
chr2	11688342	11688842
chr2	11692849	11693349
chr2	11710729	11711229
chr2	11738459	11738959
chr2	11744021	11744521
chr2	11745087	11745587
chr2	11746377	11746877
chr2	11746943	11747443
chr2	11779098	11779598
chr2	11829829	11830329
chr2	11842272	11842772
chr2	11863583	11864083
chr2	11867134	11867634
chr2	11968059	11968559
chr2	11985737	11986237
chr2	12005383	12005883
chr2	12005893	12006393
chr2	12006548	12007048
chr2	12014121	12014621
chr2	12024155	12024655
chr2	12161579	12162079
chr2	12162797	12163297
chr2	12167453	12167953
chr2	12167986	12168486
chr2	12168924	12169424
chr2	12169655	12170155
chr2	12170291	12170791
chr2	12304626	12305126
chr2	12558460	12558960
chr2	12714793	12715293
chr2	12715428	12715928
chr2	12715961	12716461
chr2	12716544	12717044
chr2	12717143	12717643
chr2	12717652	12718152
chr2	12718154	12718654
chr2	12918395	12918895
chr2	12999655	13000155
chr2	13000539	13001039
chr2	13006849	13007349
chr2	13101268	13101768
chr2	13114344	13114844
chr2	13305666	13306166
chr2	13673765	13674265
chr2	13744166	13744666
chr2	14016590	14017090
chr2	14219010	14219510
chr2	14256733	14257233
chr2	14400717	14401217
chr2	14520070	14520570
chr2	14555269	14555769
chr2	14632371	14632871
chr2	14634288	14634788
chr2	14634813	14635313
chr2	14635384	14635884
chr2	14675286	14675786
chr2	14903720	14904220
chr2	15004742	15005242
chr2	15039052	15039552
chr2	15042613	15043113
chr2	15043365	15043865
chr2	15560529	15561029
chr2	15561112	15561612
chr2	15591580	15592080
chr2	15637238	15637738
chr2	15642243	15642743
chr2	15643072	15643572
chr2	15668600	15669100
chr2	15670714	15671214
chr2	15673779	15674279
chr2	15675326	15675826
chr2	15677534	15678034
chr2	15736357	15736857
chr2	15746221	15746721
chr2	15746921	15747421
chr2	15747605	15748105
chr2	15748666	15749166
chr2	15811985	15812485
chr2	15856999	15857499
chr2	15939584	15940084
chr2	16050801	16051301
chr2	16061341	16061841
chr2	16105064	16105564
chr2	16105582	16106082
chr2	16119122	16119622
chr2	16126237	16126737
chr2	16155404	16155904
chr2	16226844	16227344
chr2	16251791	16252291
chr2	16608968	16609468
chr2	16665639	16666139
chr2	16855164	16855664
chr2	16869682	16870182
chr2	16968768	16969268
chr2	16969269	16969769
chr2	17042455	17042955
chr2	17107320	17107820
chr2	17121221	17121721
chr2	17169070	17169570
chr2	17171408	17171908
chr2	17172405	17172905
chr2	17173045	17173545
chr2	17176936	17177436
chr2	17245862	17246362
chr2	17281404	17281904
chr2	17309659	17310159
chr2	17356971	17357471
chr2	17518326	17518826
chr2	17538763	17539263
chr2	17540292	17540792
chr2	17646018	17646518
chr2	17654623	17655123
chr2	17660018	17660518
chr2	17667730	17668230
chr2	17703146	17703646
chr2	17707568	17708068
chr2	17714136	17714636
chr2	17740192	17740692
chr2	17747971	17748471
chr2	17748753	17749253
chr2	17753132	17753632
chr2	17753864	17754364
chr2	17754369	17754869
chr2	17755025	17755525
chr2	17756704	17757204
chr2	17780535	17781035
chr2	17787812	17788312
chr2	17815053	17815553
chr2	17815557	17816057
chr2	17821895	17822395
chr2	17823145	17823645
chr2	17827614	17828114
chr2	17828464	17828964
chr2	17830479	17830979
chr2	17851669	17852169
chr2	17878389	17878889
chr2	17879387	17879887
chr2	17880416	17880916
chr2	17892956	17893456
chr2	17893891	17894391
chr2	17912130	17912630
chr2	17948621	17949121
chr2	17977033	17977533
chr2	18047068	18047568
chr2	18047872	18048372
chr2	18049255	18049755
chr2	18085545	18086045
chr2	18086528	18087028
chr2	18087132	18087632
chr2	18103127	18103627
chr2	18103942	18104442
chr2	18104758	18105258
chr2	18105907	18106407
chr2	18117544	18118044
chr2	18136891	18137391
chr2	18159574	18160074
chr2	18172540	18173040
chr2	18178682	18179182
chr2	18181539	18182039
chr2	18191483	18191983
chr2	18387590	18388090
chr2	18455566	18456066
chr2	18520414	18520914
chr2	18559428	18559928
chr2	18560262	18560762
chr2	19325955	19326455
chr2	19347814	19348314
chr2	19348457	19348957
chr2	19350108	19350608
chr2	19357604	19358104
chr2	19358454	19358954
chr2	19362789	19363289
chr2	19652653	19653153
chr2	19863329	19863829
chr2	19901479	19901979
chr2	19902016	19902516
chr2	19955779	19956279
chr2	19979158	19979658
chr2	19989921	19990421
chr2	20012507	20013007
chr2	20033307	20033807
chr2	20045402	20045902
chr2	20050049	20050549
chr2	20050565	20051065
chr2	20051512	20052012
chr2	20081160	20081660
chr2	20088184	20088684
chr2	20091399	20091899
chr2	20093574	20094074
chr2	20098104	20098604
chr2	20106628	20107128
chr2	20141289	20141789
chr2	20224589	20225089
chr2	20225221	20225721
chr2	20282799	20283299
chr2	20308278	20308778
chr2	20326093	20326593
chr2	20334725	20335225
chr2	20335292	20335792
chr2	20349478	20349978
chr2	20350191	20350691
chr2	20350705	20351205
chr2	20352028	20352528
chr2	20352532	20353032
chr2	20370198	20370698
chr2	20371127	20371627
chr2	20378968	20379468
chr2	20395930	20396430
chr2	20398678	20399178
chr2	20400201	20400701
chr2	20400753	20401253
chr2	20401483	20401983
chr2	20411364	20411864
chr2	20421825	20422325
chr2	20422846	20423346
chr2	20443167	20443667
chr2	20443954	20444454
chr2	20444947	20445447
chr2	20445498	20445998
chr2	20446235	20446735
chr2	20446765	20447265
chr2	20447605	20448105
chr2	20448143	20448643
chr2	20448738	20449238
chr2	20449359	20449859
chr2	20449944	20450444
chr2	20450616	20451116
chr2	20465933	20466433
chr2	20506634	20507134
chr2	20507397	20507897
chr2	20509974	20510474
chr2	20516997	20517497
chr2	20526618	20527118
chr2	20542285	20542785
chr2	20543818	20544318
chr2	20549486	20549986
chr2	20568332	20568832
chr2	20583891	20584391
chr2	20584435	20584935
chr2	20596154	20596654
chr2	20596775	20597275
chr2	20599069	20599569
chr2	20600041	20600541
chr2	20601007	20601507
chr2	20609175	20609675
chr2	20614597	20615097
chr2	20615627	20616127
chr2	20617073	20617573
chr2	20617887	20618387
chr2	20619055	20619555
chr2	20619639	20620139
chr2	20621432	20621932
chr2	20633608	20634108
chr2	20634272	20634772
chr2	20635139	20635639
chr2	20635719	20636219
chr2	20640774	20641274
chr2	20642312	20642812
chr2	20650246	20650746
chr2	20650920	20651420
chr2	20661411	20661911
chr2	20822199	20822699
chr2	20822831	20823331
chr2	21042862	21043362
chr2	21194871	21195371
chr2	21222809	21223309
chr2	21229038	21229538
chr2	21229550	21230050
chr2	21257959	21258459
chr2	21261958	21262458
chr2	21276989	21277489
chr2	21289028	21289528
chr2	21291436	21291936
chr2	21293870	21294370
chr2	21315919	21316419
chr2	21317035	21317535
chr2	21404207	21404707
chr2	21424356	21424856
chr2	21599185	21599685
chr2	21599699	21600199
chr2	21794498	21794998
chr2	21889882	21890382
chr2	22382304	22382804
chr2	22382843	22383343
chr2	22843864	22844364
chr2	22855067	22855567
chr2	23351448	23351948
chr2	23360693	23361193
chr2	23374465	23374965
chr2	23384880	23385380
chr2	23385563	23386063
chr2	23386512	23387012
chr2	23404329	23404829
chr2	23404834	23405334
chr2	23414471	23414971
chr2	23415042	23415542
chr2	23418362	23418862
chr2	23419642	23420142
chr2	23420296	23420796
chr2	23421038	23421538
chr2	23422589	23423089
chr2	23423214	23423714
chr2	23425440	23425940
chr2	23426479	23426979
chr2	23430169	23430669
chr2	23431405	23431905
chr2	23436879	23437379
chr2	23448042	23448542
chr2	23453153	23453653
chr2	23453754	23454254
chr2	23454484	23454984
chr2	23457065	23457565
chr2	23480952	23481452
chr2	23486625	23487125
chr2	23493031	23493531
chr2	23493690	23494190
chr2	23495723	23496223
chr2	23496316	23496816
chr2	23500808	23501308
chr2	23502137	23502637
chr2	23509494	23509994
chr2	23510464	23510964
chr2	23512906	23513406
chr2	23513453	23513953
chr2	23516012	23516512
chr2	23516541	23517041
chr2	23518796	23519296
chr2	23520115	23520615
chr2	23523262	23523762
chr2	23523770	23524270
chr2	23524536	23525036
chr2	23541785	23542285
chr2	23550658	23551158
chr2	23563516	23564016
chr2	23564451	23564951
chr2	23566740	23567240
chr2	23567355	23567855
chr2	23595858	23596358
chr2	23602647	23603147
chr2	23617415	23617915
chr2	23621071	23621571
chr2	23624916	23625416
chr2	23637145	23637645
chr2	23649838	23650338
chr2	23663159	23663659
chr2	23664019	23664519
chr2	23669840	23670340
chr2	23670850	23671350
chr2	23674191	23674691
chr2	23803254	23803754
chr2	23850701	23851201
chr2	23924746	23925246
chr2	23925874	23926374
chr2	23926424	23926924
chr2	23926972	23927472
chr2	23928068	23928568
chr2	23939614	23940114
chr2	23940154	23940654
chr2	23941272	23941772
chr2	24047231	24047731
chr2	24076311	24076811
chr2	24076830	24077330
chr2	24077392	24077892
chr2	24083678	24084178
chr2	24084236	24084736
chr2	24084851	24085351
chr2	24123157	24123657
chr2	24231596	24232096
chr2	24304057	24304557
chr2	24359069	24359569
chr2	24359688	24360188
chr2	24360242	24360742
chr2	24364926	24365426
chr2	24365709	24366209
chr2	24380829	24381329
chr2	24382326	24382826
chr2	24397968	24398468
chr2	24402630	24403130
chr2	24454138	24454638
chr2	24490744	24491244
chr2	24491249	24491749
chr2	24491841	24492341
chr2	24492655	24493155
chr2	24493561	24494061
chr2	24502756	24503256
chr2	24616537	24617037
chr2	24721322	24721822
chr2	24792620	24793120
chr2	24793122	24793622
chr2	24827554	24828054
chr2	24919986	24920486
chr2	24920513	24921013
chr2	24970692	24971192
chr2	24971286	24971786
chr2	24971803	24972303
chr2	24972464	24972964
chr2	24975450	24975950
chr2	24985181	24985681
chr2	24986349	24986849
chr2	25036045	25036545
chr2	25041325	25041825
chr2	25041842	25042342
chr2	25042520	25043020
chr2	25043308	25043808
chr2	25044931	25045431
chr2	25046232	25046732
chr2	25048626	25049126
chr2	25049699	25050199
chr2	25052527	25053027
chr2	25053034	25053534
chr2	25053803	25054303
chr2	25055436	25055936
chr2	25056309	25056809
chr2	25061528	25062028
chr2	25062364	25062864
chr2	25063033	25063533
chr2	25063656	25064156
chr2	25064260	25064760
chr2	25067878	25068378
chr2	25071586	25072086
chr2	25076907	25077407
chr2	25078340	25078840
chr2	25081962	25082462
chr2	25088067	25088567
chr2	25088783	25089283
chr2	25089817	25090317
chr2	25090711	25091211
chr2	25091450	25091950
chr2	25095728	25096228
chr2	25098045	25098545
chr2	25098736	25099236
chr2	25109997	25110497
chr2	25110561	25111061
chr2	25111306	25111806
chr2	25112035	25112535
chr2	25114313	25114813
chr2	25114891	25115391
chr2	25115865	25116365
chr2	25116583	25117083
chr2	25119276	25119776
chr2	25121531	25122031
chr2	25123248	25123748
chr2	25123752	25124252
chr2	25126012	25126512
chr2	25128253	25128753
chr2	25129124	25129624
chr2	25130109	25130609
chr2	25131141	25131641
chr2	25131998	25132498
chr2	25132662	25133162
chr2	25140806	25141306
chr2	25152101	25152601
chr2	25155730	25156230
chr2	25156355	25156855
chr2	25159131	25159631
chr2	25160252	25160752
chr2	25168029	25168529
chr2	25187947	25188447
chr2	25195583	25196083
chr2	25196342	25196842
chr2	25214581	25215081
chr2	25215853	25216353
chr2	25228700	25229200
chr2	25230335	25230835
chr2	25230884	25231384
chr2	25234256	25234756
chr2	25234759	25235259
chr2	25235596	25236096
chr2	25236120	25236620
chr2	25236623	25237123
chr2	25239037	25239537
chr2	25239646	25240146
chr2	25251071	25251571
chr2	25251657	25252157
chr2	25252210	25252710
chr2	25252711	25253211
chr2	25256928	25257428
chr2	25276434	25276934
chr2	25277175	25277675
chr2	25277869	25278369
chr2	25279237	25279737
chr2	25281536	25282036
chr2	25282055	25282555
chr2	25288706	25289206
chr2	25294637	25295137
chr2	25302576	25303076
chr2	25303814	25304314
chr2	25304392	25304892
chr2	25305139	25305639
chr2	25305781	25306281
chr2	25308920	25309420
chr2	25310469	25310969
chr2	25310986	25311486
chr2	25312186	25312686
chr2	25314270	25314770
chr2	25314914	25315414
chr2	25315417	25315917
chr2	25318583	25319083
chr2	25323677	25324177
chr2	25324828	25325328
chr2	25332464	25332964
chr2	25334449	25334949
chr2	25335229	25335729
chr2	25335846	25336346
chr2	25336396	25336896
chr2	25338237	25338737
chr2	25339068	25339568
chr2	25339665	25340165
chr2	25340271	25340771
chr2	25340970	25341470
chr2	25341719	25342219
chr2	25342289	25342789
chr2	25347416	25347916
chr2	25353955	25354455
chr2	25361901	25362401
chr2	25376697	25377197
chr2	25441205	25441705
chr2	25441843	25442343
chr2	25473844	25474344
chr2	25499109	25499609
chr2	25521671	25522171
chr2	25544041	25544541
chr2	25601033	25601533
chr2	25672774	25673274
chr2	25673410	25673910
chr2	25711820	25712320
chr2	25807776	25808276
chr2	25837986	25838486
chr2	25877293	25877793
chr2	25878331	25878831
chr2	25950925	25951425
chr2	25982327	25982827
chr2	25991527	25992027
chr2	26001611	26002111
chr2	26011884	26012384
chr2	26012412	26012912
chr2	26017997	26018497
chr2	26033004	26033504
chr2	26033745	26034245
chr2	26034304	26034804
chr2	26034915	26035415
chr2	26073294	26073794
chr2	26125939	26126439
chr2	26172894	26173394
chr2	26178648	26179148
chr2	26184678	26185178
chr2	26185199	26185699
chr2	26189723	26190223
chr2	26196693	26197193
chr2	26222908	26223408
chr2	26240865	26241365
chr2	26242603	26243103
chr2	26243805	26244305
chr2	26244624	26245124
chr2	26245180	26245680
chr2	26246771	26247271
chr2	26251795	26252295
chr2	26300304	26300804
chr2	26339562	26340062
chr2	26344544	26345044
chr2	26345720	26346220
chr2	26346526	26347026
chr2	26347171	26347671
chr2	26367600	26368100
chr2	26368892	26369392
chr2	26370227	26370727
chr2	26401633	26402133
chr2	26422214	26422714
chr2	26462405	26462905
chr2	26463280	26463780
chr2	26503075	26503575
chr2	26558560	26559060
chr2	26562233	26562733
chr2	26562769	26563269
chr2	26577758	26578258
chr2	26692503	26693003
chr2	26720175	26720675
chr2	26763986	26764486
chr2	26772305	26772805
chr2	26785707	26786207
chr2	26792689	26793189
chr2	26821178	26821678
chr2	26846237	26846737
chr2	26852934	26853434
chr2	26884258	26884758
chr2	26884965	26885465
chr2	26922678	26923178
chr2	26961656	26962156
chr2	26970337	26970837
chr2	26971187	26971687
chr2	26982215	26982715
chr2	27014401	27014901
chr2	27030243	27030743
chr2	27032143	27032643
chr2	27032667	27033167
chr2	27049965	27050465
chr2	27050518	27051018
chr2	27051344	27051844
chr2	27071462	27071962
chr2	27072623	27073123
chr2	27081119	27081619
chr2	27085480	27085980
chr2	27086361	27086861
chr2	27087336	27087836
chr2	27096164	27096664
chr2	27098558	27099058
chr2	27118665	27119165
chr2	27123550	27124050
chr2	27124060	27124560
chr2	27133803	27134303
chr2	27134506	27135006
chr2	27207554	27208054
chr2	27208645	27209145
chr2	27209713	27210213
chr2	27211374	27211874
chr2	27212043	27212543
chr2	27213175	27213675
chr2	27217184	27217684
chr2	27243662	27244162
chr2	27250119	27250619
chr2	27262855	27263355
chr2	27322033	27322533
chr2	27322825	27323325
chr2	27356798	27357298
chr2	27369644	27370144
chr2	27370242	27370742
chr2	27370937	27371437
chr2	27377643	27378143
chr2	27378332	27378832
chr2	27380550	27381050
chr2	27381216	27381716
chr2	27390074	27390574
chr2	27408837	27409337
chr2	27409440	27409940
chr2	27428296	27428796
chr2	27428845	27429345
chr2	27429360	27429860
chr2	27429864	27430364
chr2	27435276	27435776
chr2	27435977	27436477
chr2	27441586	27442086
chr2	27442093	27442593
chr2	27442622	27443122
chr2	27479080	27479580
chr2	27489655	27490155
chr2	27494992	27495492
chr2	27507268	27507768
chr2	27582766	27583266
chr2	27628155	27628655
chr2	27628744	27629244
chr2	27663182	27663682
chr2	27663951	27664451
chr2	27683456	27683956
chr2	27703701	27704201
chr2	27706466	27706966
chr2	27711103	27711603
chr2	27715323	27715823
chr2	27723230	27723730
chr2	27724988	27725488
chr2	27735491	27735991
chr2	27754051	27754551
chr2	27770749	27771249
chr2	27771430	27771930
chr2	27884258	27884758
chr2	27890462	27890962
chr2	27890991	27891491
chr2	28057101	28057601
chr2	28096687	28097187
chr2	28129826	28130326
chr2	28169576	28170076
chr2	28198912	28199412
chr2	28224954	28225454
chr2	28229117	28229617
chr2	28231034	28231534
chr2	28232081	28232581
chr2	28232978	28233478
chr2	28255203	28255703
chr2	28274832	28275332
chr2	28319528	28320028
chr2	28321378	28321878
chr2	28322251	28322751
chr2	28338225	28338725
chr2	28339815	28340315
chr2	28355957	28356457
chr2	28356584	28357084
chr2	28386875	28387375
chr2	28389433	28389933
chr2	28390163	28390663
chr2	28390782	28391282
chr2	28391318	28391818
chr2	28391941	28392441
chr2	28392570	28393070
chr2	28393443	28393943
chr2	28394424	28394924
chr2	28395435	28395935
chr2	28396619	28397119
chr2	28404958	28405458
chr2	28452417	28452917
chr2	28566692	28567192
chr2	28573290	28573790
chr2	28594268	28594768
chr2	28625180	28625680
chr2	28635123	28635623
chr2	28637191	28637691
chr2	28683303	28683803
chr2	28695165	28695665
chr2	28702260	28702760
chr2	28707183	28707683
chr2	28716153	28716653
chr2	28736040	28736540
chr2	28745170	28745670
chr2	28748941	28749441
chr2	28749576	28750076
chr2	28750296	28750796
chr2	28750916	28751416
chr2	28751570	28752070
chr2	28752325	28752825
chr2	28753296	28753796
chr2	28810553	28811053
chr2	28841966	28842466
chr2	28868504	28869004
chr2	28870099	28870599
chr2	28894313	28894813
chr2	28898341	28898841
chr2	28909924	28910424
chr2	28938544	28939044
chr2	28958587	28959087
chr2	28981017	28981517
chr2	28991310	28991810
chr2	28992870	28993370
chr2	28993529	28994029
chr2	29009433	29009933
chr2	29009975	29010475
chr2	29010828	29011328
chr2	29011390	29011890
chr2	29012034	29012534
chr2	29033103	29033603
chr2	29035909	29036409
chr2	29037149	29037649
chr2	29037655	29038155
chr2	29042430	29042930
chr2	29045900	29046400
chr2	29050514	29051014
chr2	29051156	29051656
chr2	29062946	29063446
chr2	29063947	29064447
chr2	29064855	29065355
chr2	29065487	29065987
chr2	29066524	29067024
chr2	29072017	29072517
chr2	29074406	29074906
chr2	29075780	29076280
chr2	29090313	29090813
chr2	29097406	29097906
chr2	29106248	29106748
chr2	29106752	29107252
chr2	29110897	29111397
chr2	29113994	29114494
chr2	29114542	29115042
chr2	29115185	29115685
chr2	29116319	29116819
chr2	29117185	29117685
chr2	29117895	29118395
chr2	29118694	29119194
chr2	29129567	29130067
chr2	29130212	29130712
chr2	29148054	29148554
chr2	29163901	29164401
chr2	29169135	29169635
chr2	29174955	29175455
chr2	29178629	29179129
chr2	29196744	29197244
chr2	29223830	29224330
chr2	29281477	29281977
chr2	29496771	29497271
chr2	29497317	29497817
chr2	29532391	29532891
chr2	29557162	29557662
chr2	29640790	29641290
chr2	29663918	29664418
chr2	29688371	29688871
chr2	29716648	29717148
chr2	29718205	29718705
chr2	29719494	29719994
chr2	29920047	29920547
chr2	29921431	29921931
chr2	29923041	29923541
chr2	30026371	30026871
chr2	30072165	30072665
chr2	30115646	30116146
chr2	30143336	30143836
chr2	30145864	30146364
chr2	30146605	30147105
chr2	30147641	30148141
chr2	30148164	30148664
chr2	30149536	30150036
chr2	30150448	30150948
chr2	30151585	30152085
chr2	30152114	30152614
chr2	30156214	30156714
chr2	30164956	30165456
chr2	30171791	30172291
chr2	30208338	30208838
chr2	30230354	30230854
chr2	30231226	30231726
chr2	30231847	30232347
chr2	30232359	30232859
chr2	30233075	30233575
chr2	30235280	30235780
chr2	30236807	30237307
chr2	30238367	30238867
chr2	30239223	30239723
chr2	30240179	30240679
chr2	30244392	30244892
chr2	30245336	30245836
chr2	30248760	30249260
chr2	30252328	30252828
chr2	30253339	30253839
chr2	30254757	30255257
chr2	30255405	30255905
chr2	30258317	30258817
chr2	30258996	30259496
chr2	30267967	30268467
chr2	30273159	30273659
chr2	30273662	30274162
chr2	30300844	30301344
chr2	30312404	30312904
chr2	30321396	30321896
chr2	30325754	30326254
chr2	30334767	30335267
chr2	30346338	30346838
chr2	30392076	30392576
chr2	30403849	30404349
chr2	30446949	30447449
chr2	30447552	30448052
chr2	30452483	30452983
chr2	30474799	30475299
chr2	30582152	30582652
chr2	30585580	30586080
chr2	30611465	30611965
chr2	30692356	30692856
chr2	30706248	30706748
chr2	30706904	30707404
chr2	30711529	30712029
chr2	30796618	30797118
chr2	30810402	30810902
chr2	30871880	30872380
chr2	30920410	30920910
chr2	30946891	30947391
chr2	30981434	30981934
chr2	30984171	30984671
chr2	31017484	31017984
chr2	31137661	31138161
chr2	31170018	31170518
chr2	31233753	31234253
chr2	31239850	31240350
chr2	31254507	31255007
chr2	31522688	31523188
chr2	31523807	31524307
chr2	31688934	31689434
chr2	31906818	31907318
chr2	31969986	31970486
chr2	32008991	32009491
chr2	32009815	32010315
chr2	32010530	32011030
chr2	32039069	32039569
chr2	32039604	32040104
chr2	32062363	32062863
chr2	32062882	32063382
chr2	32063405	32063905
chr2	32073353	32073853
chr2	32119079	32119579
chr2	32135326	32135826
chr2	32165530	32166030
chr2	32213223	32213723
chr2	32214072	32214572
chr2	32277658	32278158
chr2	32323324	32323824
chr2	32355998	32356498
chr2	32356823	32357323
chr2	32357700	32358200
chr2	32388249	32388749
chr2	32559082	32559582
chr2	32627741	32628241
chr2	32942665	32943165
chr2	32946646	32947146
chr2	33134197	33134697
chr2	33139906	33140406
chr2	33142152	33142652
chr2	33142826	33143326
chr2	33187002	33187502
chr2	33192067	33192567
chr2	33307902	33308402
chr2	33317282	33317782
chr2	33366356	33366856
chr2	33373950	33374450
chr2	33378841	33379341
chr2	33390075	33390575
chr2	33395750	33396250
chr2	33399391	33399891
chr2	33426512	33427012
chr2	33441187	33441687
chr2	33442671	33443171
chr2	33457459	33457959
chr2	33458039	33458539
chr2	33475597	33476097
chr2	33476352	33476852
chr2	33477312	33477812
chr2	33484578	33485078
chr2	33505970	33506470
chr2	33599202	33599702
chr2	33792680	33793180
chr2	34004897	34005397
chr2	34099280	34099780
chr2	35416722	35417222
chr2	35938117	35938617
chr2	35988575	35989075
chr2	35989324	35989824
chr2	35989947	35990447
chr2	36000526	36001026
chr2	36014664	36015164
chr2	36178286	36178786
chr2	36192956	36193456
chr2	36214677	36215177
chr2	36223518	36224018
chr2	36240781	36241281
chr2	36351979	36352479
chr2	36354407	36354907
chr2	36354917	36355417
chr2	36355518	36356018
chr2	36356650	36357150
chr2	36357230	36357730
chr2	36357817	36358317
chr2	36361618	36362118
chr2	36366454	36366954
chr2	36367820	36368320
chr2	36372018	36372518
chr2	36376159	36376659
chr2	36380026	36380526
chr2	36381063	36381563
chr2	36390667	36391167
chr2	36391400	36391900
chr2	36394846	36395346
chr2	36408128	36408628
chr2	36416550	36417050
chr2	36432500	36433000
chr2	36438816	36439316
chr2	36450778	36451278
chr2	36455235	36455735
chr2	36456473	36456973
chr2	36457226	36457726
chr2	36459775	36460275
chr2	36461288	36461788
chr2	36486314	36486814
chr2	36547578	36548078
chr2	36572258	36572758
chr2	36576119	36576619
chr2	36576655	36577155
chr2	36582655	36583155
chr2	36597508	36598008
chr2	36635203	36635703
chr2	36663393	36663893
chr2	36664006	36664506
chr2	36739789	36740289
chr2	36770996	36771496
chr2	36780194	36780694
chr2	36785150	36785650
chr2	36792906	36793406
chr2	36811918	36812418
chr2	36818090	36818590
chr2	36821169	36821669
chr2	36912897	36913397
chr2	36965772	36966272
chr2	36966478	36966978
chr2	37084220	37084720
chr2	37156743	37157243
chr2	37192437	37192937
chr2	37196243	37196743
chr2	37231391	37231891
chr2	37249352	37249852
chr2	37324556	37325056
chr2	37325585	37326085
chr2	37344804	37345304
chr2	37395799	37396299
chr2	37414373	37414873
chr2	37503522	37504022
chr2	37505744	37506244
chr2	37506474	37506974
chr2	37506981	37507481
chr2	37532729	37533229
chr2	37560174	37560674
chr2	37560792	37561292
chr2	37570258	37570758
chr2	37670778	37671278
chr2	37671433	37671933
chr2	37672284	37672784
chr2	37769308	37769808
chr2	37773132	37773632
chr2	37784765	37785265
chr2	37808973	37809473
chr2	37825388	37825888
chr2	37832511	37833011
chr2	37877435	37877935
chr2	37890843	37891343
chr2	37916657	37917157
chr2	37924564	37925064
chr2	37925280	37925780
chr2	37982259	37982759
chr2	38038016	38038516
chr2	38073921	38074421
chr2	38074779	38075279
chr2	38075456	38075956
chr2	38075997	38076497
chr2	38076606	38077106
chr2	38077577	38078077
chr2	38113036	38113536
chr2	38113925	38114425
chr2	38115580	38116080
chr2	38146243	38146743
chr2	38158995	38159495
chr2	38159546	38160046
chr2	38180686	38181186
chr2	38187348	38187848
chr2	38216847	38217347
chr2	38217715	38218215
chr2	38218509	38219009
chr2	38261719	38262219
chr2	38262387	38262887
chr2	38263131	38263631
chr2	38266394	38266894
chr2	38374921	38375421
chr2	38375691	38376191
chr2	38376567	38377067
chr2	38377084	38377584
chr2	38406804	38407304
chr2	38432953	38433453
chr2	38439858	38440358
chr2	38443152	38443652
chr2	38465692	38466192
chr2	38466306	38466806
chr2	38467287	38467787
chr2	38469328	38469828
chr2	38507357	38507857
chr2	38508308	38508808
chr2	38509341	38509841
chr2	38515421	38515921
chr2	38527376	38527876
chr2	38527944	38528444
chr2	38536008	38536508
chr2	38543542	38544042
chr2	38548962	38549462
chr2	38549595	38550095
chr2	38557579	38558079
chr2	38568980	38569480
chr2	38578693	38579193
chr2	38581452	38581952
chr2	38600453	38600953
chr2	38601357	38601857
chr2	38602196	38602696
chr2	38602716	38603216
chr2	38603348	38603848
chr2	38665773	38666273
chr2	38719822	38720322
chr2	38720518	38721018
chr2	38724875	38725375
chr2	38726316	38726816
chr2	38733277	38733777
chr2	38737304	38737804
chr2	38740706	38741206
chr2	38742829	38743329
chr2	38746233	38746733
chr2	38750276	38750776
chr2	38751121	38751621
chr2	38777925	38778425
chr2	38794232	38794732
chr2	38875656	38876156
chr2	38892010	38892510
chr2	38947601	38948101
chr2	38960175	38960675
chr2	39018557	39019057
chr2	39119619	39120119
chr2	39120219	39120719
chr2	39120829	39121329
chr2	39121398	39121898
chr2	39124155	39124655
chr2	39124693	39125193
chr2	39228053	39228553
chr2	39351233	39351733
chr2	39355335	39355835
chr2	39356785	39357285
chr2	39379599	39380099
chr2	39380617	39381117
chr2	39394302	39394802
chr2	39395277	39395777
chr2	39399086	39399586
chr2	39435140	39435640
chr2	39435939	39436439
chr2	39436517	39437017
chr2	39437128	39437628
chr2	39437643	39438143
chr2	39438150	39438650
chr2	39439051	39439551
chr2	39480804	39481304
chr2	39516235	39516735
chr2	39516809	39517309
chr2	39540992	39541492
chr2	39542569	39543069
chr2	39592995	39593495
chr2	39666025	39666525
chr2	39697481	39697981
chr2	39738731	39739231
chr2	39743741	39744241
chr2	39779017	39779517
chr2	39780234	39780734
chr2	39913979	39914479
chr2	40093192	40093692
chr2	40101244	40101744
chr2	40101745	40102245
chr2	40123703	40124203
chr2	40131481	40131981
chr2	40157592	40158092
chr2	40202947	40203447
chr2	40239958	40240458
chr2	40244476	40244976
chr2	40332253	40332753
chr2	40395094	40395594
chr2	40435689	40436189
chr2	40451814	40452314
chr2	41578472	41578972
chr2	41610443	41610943
chr2	41840647	41841147
chr2	41841191	41841691
chr2	41847493	41847993
chr2	41869644	41870144
chr2	41895127	41895627
chr2	41926054	41926554
chr2	41948288	41948788
chr2	42046119	42046619
chr2	42046860	42047360
chr2	42047561	42048061
chr2	42060830	42061330
chr2	42101208	42101708
chr2	42110540	42111040
chr2	42132823	42133323
chr2	42133734	42134234
chr2	42168553	42169053
chr2	42169058	42169558
chr2	42196687	42197187
chr2	42238663	42239163
chr2	42336327	42336827
chr2	42342389	42342889
chr2	42360738	42361238
chr2	42361324	42361824
chr2	42493868	42494368
chr2	42494377	42494877
chr2	42494930	42495430
chr2	42568315	42568815
chr2	42569145	42569645
chr2	42663095	42663595
chr2	42722483	42722983
chr2	42753988	42754488
chr2	42770416	42770916
chr2	42775187	42775687
chr2	42786089	42786589
chr2	42792414	42792914
chr2	42793040	42793540
chr2	42809390	42809890
chr2	42809892	42810392
chr2	42811047	42811547
chr2	42811763	42812263
chr2	42827563	42828063
chr2	42828776	42829276
chr2	42858249	42858749
chr2	42858800	42859300
chr2	42875182	42875682
chr2	42882144	42882644
chr2	42895770	42896270
chr2	42896760	42897260
chr2	42903704	42904204
chr2	42905272	42905772
chr2	42906274	42906774
chr2	42906794	42907294
chr2	42920413	42920913
chr2	42921097	42921597
chr2	42921646	42922146
chr2	42922163	42922663
chr2	42922989	42923489
chr2	42923630	42924130
chr2	42924139	42924639
chr2	42924677	42925177
chr2	42925411	42925911
chr2	42925933	42926433
chr2	42926664	42927164
chr2	42928912	42929412
chr2	42974989	42975489
chr2	43005377	43005877
chr2	43024426	43024926
chr2	43055417	43055917
chr2	43068049	43068549
chr2	43068785	43069285
chr2	43069995	43070495
chr2	43071184	43071684
chr2	43074916	43075416
chr2	43100330	43100830
chr2	43100887	43101387
chr2	43101602	43102102
chr2	43102340	43102840
chr2	43106401	43106901
chr2	43110344	43110844
chr2	43158739	43159239
chr2	43218994	43219494
chr2	43219546	43220046
chr2	43221145	43221645
chr2	43221713	43222213
chr2	43224107	43224607
chr2	43224804	43225304
chr2	43225782	43226282
chr2	43226407	43226907
chr2	43227060	43227560
chr2	43227826	43228326
chr2	43229470	43229970
chr2	43255312	43255812
chr2	43301113	43301613
chr2	43313020	43313520
chr2	43339607	43340107
chr2	43343885	43344385
chr2	43349797	43350297
chr2	43415277	43415777
chr2	43417110	43417610
chr2	43465150	43465650
chr2	43467622	43468122
chr2	43505949	43506449
chr2	43540069	43540569
chr2	43549876	43550376
chr2	43595817	43596317
chr2	43612391	43612891
chr2	43623104	43623604
chr2	43636952	43637452
chr2	43638028	43638528
chr2	43676209	43676709
chr2	43739436	43739936
chr2	43745395	43745895
chr2	43746119	43746619
chr2	43749951	43750451
chr2	43750461	43750961
chr2	43751507	43752007
chr2	43773809	43774309
chr2	43774594	43775094
chr2	43790194	43790694
chr2	43790752	43791252
chr2	43831381	43831881
chr2	43877866	43878366
chr2	43933532	43934032
chr2	43941036	43941536
chr2	43941850	43942350
chr2	43990265	43990765
chr2	43996013	43996513
chr2	43997216	43997716
chr2	44044186	44044686
chr2	44056608	44057108
chr2	44058180	44058680
chr2	44087108	44087608
chr2	44087644	44088144
chr2	44093327	44093827
chr2	44100372	44100872
chr2	44130421	44130921
chr2	44143243	44143743
chr2	44143921	44144421
chr2	44147597	44148097
chr2	44148610	44149110
chr2	44167764	44168264
chr2	44168473	44168973
chr2	44169115	44169615
chr2	44169672	44170172
chr2	44170236	44170736
chr2	44171492	44171992
chr2	44172742	44173242
chr2	44179955	44180455
chr2	44183354	44183854
chr2	44207549	44208049
chr2	44209297	44209797
chr2	44210026	44210526
chr2	44215743	44216243
chr2	44222329	44222829
chr2	44242911	44243411
chr2	44244022	44244522
chr2	44245256	44245756
chr2	44246367	44246867
chr2	44268199	44268699
chr2	44283165	44283665
chr2	44291410	44291910
chr2	44292018	44292518
chr2	44305965	44306465
chr2	44348318	44348818
chr2	44350924	44351424
chr2	44351497	44351997
chr2	44360141	44360641
chr2	44360931	44361431
chr2	44361657	44362157
chr2	44362341	44362841
chr2	44479355	44479855
chr2	44498433	44498933
chr2	44581155	44581655
chr2	44671733	44672233
chr2	44681139	44681639
chr2	44746801	44747301
chr2	44753812	44754312
chr2	44763069	44763569
chr2	44766761	44767261
chr2	44767726	44768226
chr2	44768650	44769150
chr2	44769677	44770177
chr2	44770271	44770771
chr2	44770859	44771359
chr2	44775438	44775938
chr2	44777455	44777955
chr2	44778056	44778556
chr2	44778779	44779279
chr2	44790029	44790529
chr2	44840176	44840676
chr2	44918540	44919040
chr2	44923613	44924113
chr2	44924640	44925140
chr2	44925284	44925784
chr2	44926884	44927384
chr2	44927858	44928358
chr2	44928453	44928953
chr2	44929106	44929606
chr2	44929934	44930434
chr2	44931405	44931905
chr2	44931959	44932459
chr2	44933067	44933567
chr2	44933685	44934185
chr2	44934232	44934732
chr2	44934941	44935441
chr2	44935687	44936187
chr2	44936216	44936716
chr2	44936964	44937464
chr2	44937715	44938215
chr2	44938501	44939001
chr2	44939008	44939508
chr2	44939636	44940136
chr2	44940452	44940952
chr2	44941412	44941912
chr2	44942196	44942696
chr2	44943672	44944172
chr2	44944502	44945002
chr2	44946035	44946535
chr2	44946926	44947426
chr2	44947563	44948063
chr2	44948674	44949174
chr2	44949828	44950328
chr2	44950329	44950829
chr2	44950855	44951355
chr2	44951575	44952075
chr2	44952129	44952629
chr2	44952827	44953327
chr2	44954652	44955152
chr2	44955521	44956021
chr2	45008695	45009195
chr2	45009359	45009859
chr2	45010086	45010586
chr2	45013979	45014479
chr2	45024757	45025257
chr2	45025390	45025890
chr2	45068343	45068843
chr2	45154892	45155392
chr2	45169242	45169742
chr2	45169751	45170251
chr2	45240917	45241417
chr2	45242390	45242890
chr2	45257688	45258188
chr2	45273326	45273826
chr2	45459047	45459547
chr2	45511662	45512162
chr2	45610382	45610882
chr2	45611111	45611611
chr2	45611631	45612131
chr2	45643562	45644062
chr2	45649941	45650441
chr2	45650801	45651301
chr2	45651312	45651812
chr2	45782885	45783385
chr2	45784121	45784621
chr2	45814864	45815364
chr2	45936324	45936824
chr2	45938732	45939232
chr2	45984550	45985050
chr2	45993352	45993852
chr2	45993964	45994464
chr2	46001571	46002071
chr2	46005515	46006015
chr2	46010815	46011315
chr2	46024340	46024840
chr2	46025691	46026191
chr2	46034431	46034931
chr2	46037191	46037691
chr2	46040104	46040604
chr2	46040622	46041122
chr2	46042296	46042796
chr2	46043020	46043520
chr2	46048649	46049149
chr2	46049874	46050374
chr2	46050378	46050878
chr2	46050990	46051490
chr2	46059480	46059980
chr2	46060147	46060647
chr2	46062852	46063352
chr2	46073458	46073958
chr2	46079940	46080440
chr2	46087679	46088179
chr2	46097692	46098192
chr2	46135817	46136317
chr2	46136359	46136859
chr2	46148711	46149211
chr2	46164875	46165375
chr2	46252175	46252675
chr2	46294105	46294605
chr2	46296353	46296853
chr2	46296974	46297474
chr2	46297486	46297986
chr2	46298457	46298957
chr2	46299006	46299506
chr2	46299743	46300243
chr2	46300504	46301004
chr2	46301291	46301791
chr2	46301835	46302335
chr2	46302359	46302859
chr2	46302956	46303456
chr2	46309268	46309768
chr2	46311129	46311629
chr2	46311934	46312434
chr2	46312570	46313070
chr2	46314497	46314997
chr2	46315398	46315898
chr2	46320160	46320660
chr2	46321312	46321812
chr2	46322362	46322862
chr2	46326206	46326706
chr2	46327583	46328083
chr2	46329094	46329594
chr2	46329731	46330231
chr2	46330297	46330797
chr2	46330952	46331452
chr2	46331584	46332084
chr2	46332129	46332629
chr2	46332828	46333328
chr2	46333331	46333831
chr2	46333915	46334415
chr2	46334877	46335377
chr2	46335482	46335982
chr2	46336420	46336920
chr2	46337560	46338060
chr2	46338619	46339119
chr2	46339857	46340357
chr2	46342372	46342872
chr2	46342913	46343413
chr2	46344312	46344812
chr2	46349333	46349833
chr2	46351003	46351503
chr2	46351731	46352231
chr2	46352981	46353481
chr2	46353968	46354468
chr2	46360474	46360974
chr2	46361365	46361865
chr2	46363433	46363933
chr2	46364870	46365370
chr2	46365860	46366360
chr2	46367439	46367939
chr2	46375401	46375901
chr2	46376938	46377438
chr2	46379077	46379577
chr2	46379587	46380087
chr2	46380131	46380631
chr2	46381299	46381799
chr2	46386206	46386706
chr2	46387154	46387654
chr2	46387825	46388325
chr2	46388852	46389352
chr2	46389416	46389916
chr2	46409302	46409802
chr2	46433894	46434394
chr2	46451268	46451768
chr2	46451987	46452487
chr2	46458971	46459471
chr2	46459543	46460043
chr2	46460510	46461010
chr2	46461273	46461773
chr2	46464427	46464927
chr2	46487605	46488105
chr2	46488189	46488689
chr2	46489103	46489603
chr2	46489618	46490118
chr2	46490573	46491073
chr2	46492411	46492911
chr2	46499321	46499821
chr2	46500099	46500599
chr2	46541697	46542197
chr2	46542352	46542852
chr2	46543093	46543593
chr2	46543932	46544432
chr2	46547663	46548163
chr2	46552769	46553269
chr2	46616309	46616809
chr2	46616853	46617353
chr2	46650447	46650947
chr2	46662825	46663325
chr2	46698770	46699270
chr2	46734816	46735316
chr2	46748898	46749398
chr2	46812138	46812638
chr2	46836140	46836640
chr2	46846417	46846917
chr2	46847136	46847636
chr2	46847727	46848227
chr2	46848964	46849464
chr2	46876680	46877180
chr2	46882306	46882806
chr2	46888962	46889462
chr2	46915104	46915604
chr2	46915633	46916133
chr2	46916548	46917048
chr2	46918779	46919279
chr2	46939493	46939993
chr2	46940232	46940732
chr2	46940911	46941411
chr2	46941518	46942018
chr2	46942203	46942703
chr2	46955075	46955575
chr2	46967883	46968383
chr2	46969846	46970346
chr2	46984893	46985393
chr2	46986937	46987437
chr2	46988405	46988905
chr2	46989178	46989678
chr2	46996050	46996550
chr2	47001863	47002363
chr2	47002513	47003013
chr2	47003020	47003520
chr2	47004526	47005026
chr2	47007884	47008384
chr2	47008709	47009209
chr2	47009421	47009921
chr2	47018823	47019323
chr2	47020394	47020894
chr2	47021479	47021979
chr2	47030970	47031470
chr2	47031551	47032051
chr2	47034012	47034512
chr2	47035112	47035612
chr2	47036007	47036507
chr2	47039386	47039886
chr2	47043226	47043726
chr2	47055255	47055755
chr2	47058458	47058958
chr2	47062367	47062867
chr2	47068099	47068599
chr2	47069065	47069565
chr2	47069600	47070100
chr2	47074135	47074635
chr2	47076066	47076566
chr2	47078677	47079177
chr2	47079849	47080349
chr2	47082688	47083188
chr2	47133197	47133697
chr2	47172163	47172663
chr2	47173756	47174256
chr2	47174774	47175274
chr2	47175646	47176146
chr2	47176287	47176787
chr2	47177301	47177801
chr2	47191282	47191782
chr2	47192839	47193339
chr2	47193832	47194332
chr2	47211345	47211845
chr2	47272291	47272791
chr2	47299572	47300072
chr2	47300913	47301413
chr2	47302192	47302692
chr2	47308176	47308676
chr2	47309607	47310107
chr2	47310974	47311474
chr2	47314827	47315327
chr2	47323037	47323537
chr2	47335015	47335515
chr2	47369034	47369534
chr2	47402786	47403286
chr2	47403296	47403796
chr2	47404109	47404609
chr2	47404728	47405228
chr2	47448910	47449410
chr2	47520928	47521428
chr2	47521444	47521944
chr2	47558398	47558898
chr2	47569779	47570279
chr2	47571246	47571746
chr2	47592147	47592647
chr2	47767827	47768327
chr2	47782255	47782755
chr2	47782792	47783292
chr2	47783639	47784139
chr2	47784309	47784809
chr2	47904050	47904550
chr2	47904680	47905180
chr2	47905286	47905786
chr2	47905917	47906417
chr2	47906440	47906940
chr2	48024927	48025427
chr2	48106472	48106972
chr2	48111097	48111597
chr2	48111975	48112475
chr2	48114201	48114701
chr2	48122594	48123094
chr2	48131835	48132335
chr2	48306882	48307382
chr2	48314322	48314822
chr2	48315155	48315655
chr2	48346090	48346590
chr2	48385779	48386279
chr2	48420704	48421204
chr2	48440484	48440984
chr2	48479073	48479573
chr2	48479781	48480281
chr2	48482903	48483403
chr2	48483442	48483942
chr2	48515411	48515911
chr2	48956045	48956545
chr2	49288268	49288768
chr2	49801822	49802322
chr2	50111121	50111621
chr2	50135778	50136278
chr2	50491402	50491902
chr2	50492421	50492921
chr2	50651567	50652067
chr2	51013036	51013536
chr2	51222031	51222531
chr2	51908774	51909274
chr2	52466784	52467284
chr2	52502437	52502937
chr2	52868785	52869285
chr2	53490654	53491154
chr2	53519910	53520410
chr2	53767572	53768072
chr2	53785559	53786059
chr2	53786767	53787267
chr2	53787747	53788247
chr2	53802601	53803101
chr2	53825790	53826290
chr2	53826799	53827299
chr2	53829719	53830219
chr2	53831877	53832377
chr2	53854926	53855426
chr2	53856157	53856657
chr2	53857964	53858464
chr2	53859164	53859664
chr2	53859793	53860293
chr2	53941017	53941517
chr2	53968191	53968691
chr2	53968752	53969252
chr2	53969584	53970084
chr2	53970226	53970726
chr2	53970811	53971311
chr2	53971364	53971864
chr2	54029571	54030071
chr2	54032843	54033343
chr2	54106896	54107396
chr2	54115682	54116182
chr2	54321674	54322174
chr2	54330561	54331061
chr2	54331118	54331618
chr2	54384628	54385128
chr2	54455060	54455560
chr2	54455919	54456419
chr2	54456438	54456938
chr2	54456955	54457455
chr2	54457725	54458225
chr2	54461229	54461729
chr2	54482773	54483273
chr2	54522641	54523141
chr2	54543664	54544164
chr2	54553704	54554204
chr2	54556734	54557234
chr2	54557638	54558138
chr2	54558175	54558675
chr2	54558784	54559284
chr2	54560012	54560512
chr2	54569554	54570054
chr2	54570271	54570771
chr2	54574443	54574943
chr2	54576913	54577413
chr2	54577994	54578494
chr2	54578632	54579132
chr2	54599287	54599787
chr2	54603297	54603797
chr2	54657510	54658010
chr2	54666065	54666565
chr2	54666740	54667240
chr2	54680442	54680942
chr2	54704621	54705121
chr2	54709314	54709814
chr2	54723189	54723689
chr2	54724733	54725233
chr2	54793964	54794464
chr2	54835250	54835750
chr2	54838511	54839011
chr2	54859319	54859819
chr2	54860168	54860668
chr2	54899773	54900273
chr2	54945790	54946290
chr2	54947716	54948216
chr2	54959856	54960356
chr2	54977338	54977838
chr2	55010058	55010558
chr2	55014912	55015412
chr2	55048352	55048852
chr2	55048893	55049393
chr2	55049591	55050091
chr2	55050326	55050826
chr2	55050973	55051473
chr2	55120567	55121067
chr2	55155873	55156373
chr2	55168492	55168992
chr2	55180380	55180880
chr2	55210419	55210919
chr2	55223220	55223720
chr2	55232094	55232594
chr2	55232684	55233184
chr2	55269030	55269530
chr2	55282083	55282583
chr2	55364178	55364678
chr2	55417701	55418201
chr2	55419743	55420243
chr2	55518826	55519326
chr2	55519333	55519833
chr2	55520019	55520519
chr2	55615365	55615865
chr2	55616615	55617115
chr2	55617525	55618025
chr2	55618621	55619121
chr2	55693619	55694119
chr2	55708114	55708614
chr2	55779635	55780135
chr2	55783241	55783741
chr2	55785184	55785684
chr2	55786192	55786692
chr2	55805611	55806111
chr2	55861629	55862129
chr2	55862197	55862697
chr2	55880791	55881291
chr2	55885606	55886106
chr2	55887240	55887740
chr2	55888240	55888740
chr2	55888925	55889425
chr2	55901173	55901673
chr2	55902924	55903424
chr2	55922112	55922612
chr2	55923032	55923532
chr2	55923595	55924095
chr2	55954627	55955127
chr2	55988719	55989219
chr2	55992437	55992937
chr2	55999693	56000193
chr2	56008956	56009456
chr2	56099911	56100411
chr2	56130429	56130929
chr2	56183513	56184013
chr2	56675358	56675858
chr2	57759725	57760225
chr2	57862598	57863098
chr2	58046515	58047015
chr2	58241133	58241633
chr2	59026076	59026576
chr2	59529659	59530159
chr2	60209613	60210113
chr2	60213686	60214186
chr2	60223910	60224410
chr2	60286966	60287466
chr2	60295132	60295632
chr2	60312723	60313223
chr2	60335733	60336233
chr2	60353294	60353794
chr2	60551576	60552076
chr2	60581759	60582259
chr2	60674493	60674993
chr2	60735562	60736062
chr2	60755965	60756465
chr2	60756620	60757120
chr2	60870543	60871043
chr2	60881250	60881750
chr2	60882215	60882715
chr2	60957235	60957735
chr2	60957835	60958335
chr2	61016763	61017263
chr2	61017447	61017947
chr2	61065567	61066067
chr2	61144850	61145350
chr2	61173054	61173554
chr2	61176381	61176881
chr2	61177042	61177542
chr2	61177743	61178243
chr2	61180215	61180715
chr2	61181347	61181847
chr2	61182011	61182511
chr2	61205060	61205560
chr2	61217978	61218478
chr2	61379403	61379903
chr2	61403745	61404245
chr2	61411049	61411549
chr2	61426478	61426978
chr2	61463725	61464225
chr2	61467840	61468340
chr2	61469727	61470227
chr2	61470249	61470749
chr2	61470963	61471463
chr2	61505893	61506393
chr2	61530428	61530928
chr2	61536491	61536991
chr2	61537600	61538100
chr2	61538468	61538968
chr2	61539245	61539745
chr2	61639718	61640218
chr2	61665548	61666048
chr2	61670456	61670956
chr2	61671469	61671969
chr2	61694506	61695006
chr2	61763637	61764137
chr2	61764158	61764658
chr2	61776595	61777095
chr2	61791537	61792037
chr2	61801566	61802066
chr2	61814618	61815118
chr2	61816965	61817465
chr2	61817744	61818244
chr2	61839189	61839689
chr2	61841697	61842197
chr2	61842676	61843176
chr2	61847458	61847958
chr2	61848247	61848747
chr2	61852069	61852569
chr2	61852932	61853432
chr2	61853835	61854335
chr2	61854346	61854846
chr2	61855146	61855646
chr2	61869326	61869826
chr2	61888376	61888876
chr2	61905392	61905892
chr2	61916443	61916943
chr2	61917797	61918297
chr2	61928771	61929271
chr2	61971218	61971718
chr2	62014097	62014597
chr2	62129992	62130492
chr2	62178750	62179250
chr2	62184798	62185298
chr2	62195837	62196337
chr2	62196502	62197002
chr2	62197621	62198121
chr2	62201311	62201811
chr2	62208042	62208542
chr2	62209335	62209835
chr2	62210100	62210600
chr2	62215539	62216039
chr2	62216964	62217464
chr2	62217494	62217994
chr2	62222211	62222711
chr2	62227250	62227750
chr2	62292027	62292527
chr2	62409975	62410475
chr2	62411375	62411875
chr2	62412003	62412503
chr2	62456855	62457355
chr2	62461673	62462173
chr2	62470214	62470714
chr2	62475223	62475723
chr2	62475734	62476234
chr2	62485103	62485603
chr2	62485849	62486349
chr2	62486375	62486875
chr2	62488785	62489285
chr2	62489700	62490200
chr2	62505671	62506171
chr2	62506297	62506797
chr2	62526523	62527023
chr2	62571001	62571501
chr2	62589764	62590264
chr2	62672579	62673079
chr2	62704838	62705338
chr2	62705388	62705888
chr2	62705949	62706449
chr2	62844906	62845406
chr2	63048403	63048903
chr2	63050473	63050973
chr2	63588044	63588544
chr2	63588662	63589162
chr2	63840615	63841115
chr2	63841512	63842012
chr2	63888346	63888846
chr2	64018165	64018665
chr2	64019190	64019690
chr2	64049646	64050146
chr2	64064887	64065387
chr2	64088247	64088747
chr2	64102680	64103180
chr2	64115940	64116440
chr2	64119418	64119918
chr2	64119921	64120421
chr2	64124560	64125060
chr2	64142781	64143281
chr2	64143570	64144070
chr2	64144242	64144742
chr2	64228126	64228626
chr2	64312240	64312740
chr2	64318990	64319490
chr2	64327857	64328357
chr2	64330823	64331323
chr2	64400708	64401208
chr2	64401498	64401998
chr2	64404013	64404513
chr2	64404519	64405019
chr2	64440782	64441282
chr2	64447725	64448225
chr2	64448246	64448746
chr2	64452767	64453267
chr2	64453831	64454331
chr2	64454333	64454833
chr2	64460592	64461092
chr2	64475557	64476057
chr2	64487924	64488424
chr2	64522951	64523451
chr2	64524052	64524552
chr2	64524556	64525056
chr2	64525321	64525821
chr2	64534308	64534808
chr2	64548561	64549061
chr2	64551850	64552350
chr2	64562110	64562610
chr2	64593266	64593766
chr2	64609220	64609720
chr2	64617524	64618024
chr2	64627274	64627774
chr2	64644945	64645445
chr2	64646239	64646739
chr2	64649638	64650138
chr2	64652097	64652597
chr2	64653165	64653665
chr2	64653670	64654170
chr2	64654403	64654903
chr2	64747678	64748178
chr2	64749894	64750394
chr2	64750877	64751377
chr2	64751815	64752315
chr2	64767676	64768176
chr2	64773417	64773917
chr2	64797796	64798296
chr2	64812886	64813386
chr2	64813392	64813892
chr2	64832910	64833410
chr2	64859623	64860123
chr2	64864584	64865084
chr2	64865475	64865975
chr2	64873386	64873886
chr2	64904368	64904868
chr2	64904888	64905388
chr2	64905396	64905896
chr2	64917546	64918046
chr2	64943686	64944186
chr2	64988264	64988764
chr2	64989010	64989510
chr2	64989562	64990062
chr2	64996760	64997260
chr2	64998518	64999018
chr2	65029311	65029811
chr2	65032327	65032827
chr2	65034929	65035429
chr2	65035439	65035939
chr2	65040588	65041088
chr2	65045584	65046084
chr2	65047083	65047583
chr2	65055592	65056092
chr2	65056118	65056618
chr2	65057488	65057988
chr2	65060387	65060887
chr2	65061037	65061537
chr2	65061586	65062086
chr2	65063048	65063548
chr2	65063801	65064301
chr2	65064895	65065395
chr2	65070026	65070526
chr2	65072356	65072856
chr2	65074913	65075413
chr2	65075839	65076339
chr2	65088449	65088949
chr2	65092569	65093069
chr2	65121626	65122126
chr2	65125418	65125918
chr2	65127783	65128283
chr2	65128382	65128882
chr2	65129452	65129952
chr2	65130052	65130552
chr2	65131039	65131539
chr2	65142367	65142867
chr2	65187194	65187694
chr2	65198756	65199256
chr2	65227464	65227964
chr2	65228258	65228758
chr2	65250532	65251032
chr2	65251865	65252365
chr2	65264993	65265493
chr2	65269283	65269783
chr2	65319952	65320452
chr2	65323172	65323672
chr2	65371548	65372048
chr2	65430674	65431174
chr2	65431510	65432010
chr2	65432512	65433012
chr2	65433704	65434204
chr2	65435609	65436109
chr2	65436401	65436901
chr2	65491296	65491796
chr2	65553162	65553662
chr2	65573127	65573627
chr2	65586280	65586780
chr2	65644109	65644609
chr2	65951701	65952201
chr2	66065929	66066429
chr2	66362624	66363124
chr2	66432301	66432801
chr2	66432843	66433343
chr2	66433350	66433850
chr2	66434148	66434648
chr2	66434819	66435319
chr2	66436416	66436916
chr2	66436954	66437454
chr2	66437611	66438111
chr2	66439440	66439940
chr2	66440050	66440550
chr2	66440665	66441165
chr2	66461105	66461605
chr2	66461679	66462179
chr2	66466307	66466807
chr2	66481158	66481658
chr2	66495730	66496230
chr2	66498166	66498666
chr2	66507575	66508075
chr2	66537002	66537502
chr2	66539823	66540323
chr2	66543962	66544462
chr2	66553618	66554118
chr2	66554197	66554697
chr2	66555742	66556242
chr2	66574671	66575171
chr2	66575269	66575769
chr2	66575843	66576343
chr2	66693548	66694048
chr2	67335547	67336047
chr2	67389283	67389783
chr2	67397035	67397535
chr2	67707236	67707736
chr2	67712502	67713002
chr2	67715969	67716469
chr2	67725535	67726035
chr2	67733582	67734082
chr2	67752056	67752556
chr2	67752857	67753357
chr2	67798431	67798931
chr2	67836763	67837263
chr2	67840407	67840907
chr2	67845678	67846178
chr2	67846304	67846804
chr2	67953897	67954397
chr2	67954993	67955493
chr2	67974812	67975312
chr2	68037822	68038322
chr2	68062825	68063325
chr2	68063943	68064443
chr2	68095191	68095691
chr2	68108984	68109484
chr2	68122323	68122823
chr2	68157532	68158032
chr2	68250983	68251483
chr2	68251680	68252180
chr2	68252390	68252890
chr2	68252995	68253495
chr2	68282760	68283260
chr2	68287838	68288338
chr2	68318872	68319372
chr2	68319481	68319981
chr2	68320157	68320657
chr2	68361919	68362419
chr2	68368567	68369067
chr2	68441638	68442138
chr2	68467234	68467734
chr2	68751637	68752137
chr2	68829318	68829818
chr2	68931858	68932358
chr2	69012770	69013270
chr2	69013534	69014034
chr2	69014551	69015051
chr2	69017287	69017787
chr2	69134291	69134791
chr2	69164302	69164802
chr2	69177095	69177595
chr2	69178196	69178696
chr2	69184268	69184768
chr2	69242706	69243206
chr2	69307295	69307795
chr2	69320434	69320934
chr2	69387043	69387543
chr2	69436569	69437069
chr2	69437282	69437782
chr2	69559626	69560126
chr2	69642463	69642963
chr2	69643487	69643987
chr2	69643993	69644493
chr2	69724573	69725073
chr2	69741177	69741677
chr2	69741818	69742318
chr2	69742481	69742981
chr2	69762508	69763008
chr2	69763148	69763648
chr2	69766929	69767429
chr2	69770219	69770719
chr2	69781339	69781839
chr2	69790765	69791265
chr2	69798133	69798633
chr2	69816858	69817358
chr2	69829331	69829831
chr2	69829956	69830456
chr2	69854298	69854798
chr2	69890571	69891071
chr2	69893726	69894226
chr2	69911430	69911930
chr2	69911944	69912444
chr2	69913668	69914168
chr2	69914402	69914902
chr2	69915541	69916041
chr2	69917901	69918401
chr2	69918484	69918984
chr2	69932221	69932721
chr2	69946232	69946732
chr2	69966006	69966506
chr2	69999265	69999765
chr2	70029040	70029540
chr2	70029887	70030387
chr2	70030717	70031217
chr2	70033023	70033523
chr2	70046160	70046660
chr2	70070775	70071275
chr2	70083872	70084372
chr2	70085117	70085617
chr2	70086232	70086732
chr2	70086784	70087284
chr2	70087445	70087945
chr2	70088015	70088515
chr2	70089536	70090036
chr2	70090114	70090614
chr2	70094768	70095268
chr2	70103611	70104111
chr2	70105265	70105765
chr2	70108161	70108661
chr2	70108787	70109287
chr2	70109294	70109794
chr2	70112277	70112777
chr2	70115614	70116114
chr2	70116223	70116723
chr2	70116815	70117315
chr2	70117531	70118031
chr2	70121551	70122051
chr2	70123163	70123663
chr2	70123877	70124377
chr2	70124445	70124945
chr2	70125005	70125505
chr2	70132146	70132646
chr2	70140802	70141302
chr2	70141965	70142465
chr2	70142486	70142986
chr2	70143078	70143578
chr2	70149743	70150243
chr2	70190731	70191231
chr2	70247900	70248400
chr2	70248450	70248950
chr2	70249192	70249692
chr2	70257826	70258326
chr2	70258457	70258957
chr2	70289828	70290328
chr2	70293519	70294019
chr2	70301072	70301572
chr2	70301835	70302335
chr2	70303860	70304360
chr2	70412605	70413105
chr2	70414059	70414559
chr2	70420145	70420645
chr2	70443471	70443971
chr2	70456507	70457007
chr2	70457164	70457664
chr2	70458008	70458508
chr2	70458690	70459190
chr2	70494284	70494784
chr2	70497927	70498427
chr2	70517676	70518176
chr2	70523375	70523875
chr2	70524182	70524682
chr2	70546537	70547037
chr2	70547143	70547643
chr2	70548989	70549489
chr2	70552483	70552983
chr2	70553248	70553748
chr2	70553799	70554299
chr2	70554659	70555159
chr2	70557099	70557599
chr2	70565393	70565893
chr2	70596610	70597110
chr2	70617545	70618045
chr2	70647823	70648323
chr2	70789560	70790060
chr2	70817046	70817546
chr2	70830542	70831042
chr2	70861756	70862256
chr2	70870810	70871310
chr2	70871472	70871972
chr2	70887569	70888069
chr2	70888394	70888894
chr2	70888906	70889406
chr2	70890310	70890810
chr2	70894026	70894526
chr2	70899529	70900029
chr2	70900278	70900778
chr2	70901160	70901660
chr2	70901887	70902387
chr2	70919757	70920257
chr2	70946756	70947256
chr2	70948384	70948884
chr2	70976802	70977302
chr2	70978665	70979165
chr2	70994701	70995201
chr2	70995322	70995822
chr2	71001048	71001548
chr2	71033032	71033532
chr2	71067403	71067903
chr2	71068034	71068534
chr2	71068703	71069203
chr2	71130049	71130549
chr2	71157387	71157887
chr2	71186577	71187077
chr2	71227155	71227655
chr2	71276311	71276811
chr2	71331461	71331961
chr2	71332493	71332993
chr2	71336472	71336972
chr2	71423636	71424136
chr2	71453922	71454422
chr2	71506230	71506730
chr2	71548578	71549078
chr2	71552417	71552917
chr2	71578289	71578789
chr2	71578954	71579454
chr2	71698036	71698536
chr2	71700951	71701451
chr2	71778850	71779350
chr2	71798262	71798762
chr2	71807768	71808268
chr2	71852036	71852536
chr2	72104725	72105225
chr2	72137362	72137862
chr2	72143010	72143510
chr2	72143562	72144062
chr2	72144798	72145298
chr2	72145316	72145816
chr2	72146300	72146800
chr2	72147509	72148009
chr2	72148291	72148791
chr2	72148796	72149296
chr2	72149743	72150243
chr2	72150250	72150750
chr2	72182497	72182997
chr2	72205426	72205926
chr2	72367783	72368283
chr2	72564762	72565262
chr2	72613933	72614433
chr2	72741088	72741588
chr2	72770864	72771364
chr2	72825757	72826257
chr2	72862447	72862947
chr2	72887135	72887635
chr2	72887736	72888236
chr2	72892649	72893149
chr2	72915967	72916467
chr2	72917302	72917802
chr2	72917903	72918403
chr2	73070422	73070922
chr2	73071180	73071680
chr2	73085555	73086055
chr2	73104906	73105406
chr2	73111351	73111851
chr2	73112211	73112711
chr2	73112730	73113230
chr2	73113272	73113772
chr2	73157710	73158210
chr2	73163694	73164194
chr2	73175543	73176043
chr2	73177297	73177797
chr2	73212402	73212902
chr2	73213995	73214495
chr2	73232608	73233108
chr2	73233214	73233714
chr2	73234046	73234546
chr2	73263123	73263623
chr2	73283436	73283936
chr2	73385501	73386001
chr2	73386017	73386517
chr2	73737208	73737708
chr2	73779942	73780442
chr2	73828693	73829193
chr2	73926577	73927077
chr2	73983525	73984025
chr2	73984631	73985131
chr2	73985280	73985780
chr2	73987359	73987859
chr2	74002418	74002918
chr2	74003096	74003596
chr2	74003887	74004387
chr2	74004648	74005148
chr2	74006445	74006945
chr2	74007124	74007624
chr2	74008684	74009184
chr2	74009964	74010464
chr2	74020628	74021128
chr2	74032110	74032610
chr2	74120024	74120524
chr2	74147685	74148185
chr2	74178156	74178656
chr2	74178685	74179185
chr2	74198333	74198833
chr2	74198935	74199435
chr2	74206046	74206546
chr2	74212314	74212814
chr2	74212900	74213400
chr2	74215316	74215816
chr2	74216005	74216505
chr2	74216750	74217250
chr2	74219171	74219671
chr2	74220691	74221191
chr2	74226561	74227061
chr2	74229237	74229737
chr2	74237162	74237662
chr2	74250089	74250589
chr2	74253938	74254438
chr2	74255307	74255807
chr2	74255936	74256436
chr2	74256632	74257132
chr2	74257161	74257661
chr2	74262176	74262676
chr2	74265963	74266463
chr2	74267036	74267536
chr2	74272256	74272756
chr2	74273759	74274259
chr2	74274323	74274823
chr2	74277071	74277571
chr2	74278060	74278560
chr2	74278612	74279112
chr2	74280660	74281160
chr2	74281399	74281899
chr2	74282086	74282586
chr2	74282658	74283158
chr2	74286613	74287113
chr2	74287357	74287857
chr2	74288219	74288719
chr2	74288808	74289308
chr2	74289889	74290389
chr2	74290516	74291016
chr2	74291045	74291545
chr2	74292162	74292662
chr2	74292710	74293210
chr2	74293331	74293831
chr2	74297353	74297853
chr2	74304271	74304771
chr2	74304805	74305305
chr2	74316623	74317123
chr2	74324641	74325141
chr2	74325492	74325992
chr2	74327141	74327641
chr2	74328076	74328576
chr2	74328617	74329117
chr2	74333100	74333600
chr2	74334790	74335290
chr2	74373059	74373559
chr2	74373773	74374273
chr2	74374471	74374971
chr2	74379733	74380233
chr2	74380323	74380823
chr2	74390566	74391066
chr2	74391238	74391738
chr2	74391878	74392378
chr2	74414802	74415302
chr2	74421446	74421946
chr2	74439787	74440287
chr2	74440339	74440839
chr2	74441714	74442214
chr2	74442350	74442850
chr2	74454710	74455210
chr2	74457451	74457951
chr2	74458032	74458532
chr2	74458592	74459092
chr2	74464574	74465074
chr2	74465163	74465663
chr2	74472453	74472953
chr2	74482327	74482827
chr2	74483050	74483550
chr2	74499113	74499613
chr2	74506776	74507276
chr2	74507501	74508001
chr2	74513086	74513586
chr2	74516233	74516733
chr2	74529057	74529557
chr2	74529589	74530089
chr2	74530264	74530764
chr2	74548781	74549281
chr2	74553831	74554331
chr2	74554492	74554992
chr2	74583393	74583893
chr2	74587556	74588056
chr2	74632538	74633038
chr2	74653936	74654436
chr2	74714855	74715355
chr2	74778487	74778987
chr2	74833825	74834325
chr2	74845269	74845769
chr2	74855048	74855548
chr2	74958358	74958858
chr2	75141908	75142408
chr2	75375895	75376395
chr2	75429005	75429505
chr2	75430162	75430662
chr2	75432939	75433439
chr2	75491300	75491800
chr2	75559981	75560481
chr2	75560514	75561014
chr2	75570233	75570733
chr2	75570747	75571247
chr2	75604426	75604926
chr2	75606105	75606605
chr2	75608996	75609496
chr2	75640463	75640963
chr2	75646562	75647062
chr2	75686217	75686717
chr2	75710123	75710623
chr2	75710710	75711210
chr2	75752887	75753387
chr2	76007952	76008452
chr2	76599704	76600204
chr2	76953640	76954140
chr2	77001204	77001704
chr2	77228220	77228720
chr2	77321617	77322117
chr2	78362809	78363309
chr2	78779701	78780201
chr2	78780508	78781008
chr2	78795349	78795849
chr2	78964222	78964722
chr2	79512585	79513085
chr2	80073020	80073520
chr2	80304209	80304709
chr2	80539543	80540043
chr2	81523840	81524340
chr2	82267078	82267578
chr2	83240462	83240962
chr2	83240963	83241463
chr2	83742031	83742531
chr2	84435273	84435773
chr2	84441009	84441509
chr2	84459045	84459545
chr2	84459551	84460051
chr2	84516140	84516640
chr2	84526533	84527033
chr2	84643981	84644481
chr2	84846064	84846564
chr2	84882022	84882522
chr2	84904658	84905158
chr2	84905360	84905860
chr2	84906040	84906540
chr2	84907185	84907685
chr2	84925726	84926226
chr2	84926910	84927410
chr2	84965277	84965777
chr2	84969836	84970336
chr2	84970944	84971444
chr2	84971477	84971977
chr2	84981848	84982348
chr2	85000281	85000781
chr2	85014676	85015176
chr2	85065974	85066474
chr2	85066722	85067222
chr2	85132329	85132829
chr2	85133097	85133597
chr2	85133667	85134167
chr2	85134288	85134788
chr2	85134898	85135398
chr2	85148146	85148646
chr2	85154389	85154889
chr2	85156047	85156547
chr2	85162987	85163487
chr2	85164008	85164508
chr2	85177001	85177501
chr2	85179452	85179952
chr2	85215479	85215979
chr2	85243611	85244111
chr2	85253906	85254406
chr2	85255378	85255878
chr2	85255913	85256413
chr2	85257375	85257875
chr2	85257921	85258421
chr2	85259505	85260005
chr2	85264388	85264888
chr2	85268250	85268750
chr2	85272291	85272791
chr2	85277719	85278219
chr2	85285374	85285874
chr2	85288410	85288910
chr2	85298687	85299187
chr2	85301011	85301511
chr2	85327776	85328276
chr2	85353736	85354236
chr2	85354348	85354848
chr2	85391176	85391676
chr2	85413980	85414480
chr2	85415513	85416013
chr2	85417710	85418210
chr2	85418229	85418729
chr2	85419210	85419710
chr2	85419950	85420450
chr2	85420549	85421049
chr2	85421685	85422185
chr2	85430561	85431061
chr2	85432779	85433279
chr2	85433757	85434257
chr2	85435107	85435607
chr2	85435791	85436291
chr2	85436384	85436884
chr2	85437441	85437941
chr2	85438562	85439062
chr2	85445842	85446342
chr2	85446413	85446913
chr2	85462065	85462565
chr2	85470913	85471413
chr2	85499034	85499534
chr2	85524124	85524624
chr2	85530891	85531391
chr2	85537730	85538230
chr2	85538310	85538810
chr2	85538859	85539359
chr2	85539510	85540010
chr2	85540116	85540616
chr2	85542347	85542847
chr2	85545146	85545646
chr2	85546215	85546715
chr2	85547524	85548024
chr2	85548464	85548964
chr2	85549454	85549954
chr2	85550107	85550607
chr2	85551237	85551737
chr2	85552015	85552515
chr2	85560657	85561157
chr2	85561292	85561792
chr2	85579168	85579668
chr2	85584260	85584760
chr2	85595362	85595862
chr2	85601053	85601553
chr2	85601822	85602322
chr2	85602484	85602984
chr2	85603177	85603677
chr2	85603794	85604294
chr2	85605340	85605840
chr2	85606288	85606788
chr2	85611800	85612300
chr2	85615916	85616416
chr2	85637409	85637909
chr2	85679080	85679580
chr2	85728901	85729401
chr2	85741890	85742390
chr2	85742407	85742907
chr2	85753954	85754454
chr2	85771499	85771999
chr2	85772204	85772704
chr2	85814126	85814626
chr2	85827337	85827837
chr2	85851568	85852068
chr2	85852657	85853157
chr2	85885098	85885598
chr2	85887567	85888067
chr2	85888138	85888638
chr2	85888870	85889370
chr2	85889628	85890128
chr2	85890628	85891128
chr2	85899819	85900319
chr2	85901479	85901979
chr2	85905209	85905709
chr2	85907880	85908380
chr2	85912086	85912586
chr2	85924474	85924974
chr2	85925747	85926247
chr2	85928831	85929331
chr2	85936310	85936810
chr2	85942566	85943066
chr2	85943400	85943900
chr2	85943944	85944444
chr2	85957123	85957623
chr2	85959093	85959593
chr2	85978268	85978768
chr2	85996921	85997421
chr2	85999099	85999599
chr2	86035252	86035752
chr2	86035842	86036342
chr2	86040483	86040983
chr2	86041107	86041607
chr2	86047722	86048222
chr2	86048774	86049274
chr2	86049488	86049988
chr2	86068081	86068581
chr2	86079830	86080330
chr2	86105376	86105876
chr2	86105909	86106409
chr2	86114458	86114958
chr2	86184685	86185185
chr2	86194811	86195311
chr2	86195322	86195822
chr2	86199233	86199733
chr2	86201874	86202374
chr2	86214063	86214563
chr2	86221052	86221552
chr2	86222984	86223484
chr2	86235277	86235777
chr2	86280274	86280774
chr2	86280795	86281295
chr2	86285078	86285578
chr2	86290463	86290963
chr2	86295983	86296483
chr2	86298598	86299098
chr2	86332872	86333372
chr2	86333381	86333881
chr2	86336827	86337327
chr2	86337525	86338025
chr2	86348504	86349004
chr2	86352311	86352811
chr2	86360118	86360618
chr2	86360763	86361263
chr2	86362003	86362503
chr2	86368226	86368726
chr2	86372834	86373334
chr2	86393713	86394213
chr2	86396099	86396599
chr2	86440564	86441064
chr2	86441065	86441565
chr2	86441659	86442159
chr2	86442575	86443075
chr2	86453806	86454306
chr2	86562516	86563016
chr2	86563202	86563702
chr2	86615993	86616493
chr2	86621369	86621869
chr2	86622286	86622786
chr2	86623092	86623592
chr2	86623605	86624105
chr2	86636746	86637246
chr2	86686755	86687255
chr2	86704674	86705174
chr2	86720013	86720513
chr2	86720951	86721451
chr2	86728730	86729230
chr2	86747880	86748380
chr2	86757709	86758209
chr2	86758901	86759401
chr2	86764673	86765173
chr2	86775357	86775857
chr2	86808262	86808762
chr2	88015878	88016378
chr2	88016534	88017034
chr2	88054675	88055175
chr2	88055618	88056118
chr2	88060268	88060768
chr2	88075127	88075627
chr2	88082146	88082646
chr2	88082724	88083224
chr2	88100406	88100906
chr2	88160070	88160570
chr2	88161976	88162476
chr2	88170115	88170615
chr2	88200203	88200703
chr2	88350872	88351372
chr2	88406531	88407031
chr2	88452007	88452507
chr2	88517863	88518363
chr2	88626556	88627056
chr2	88627236	88627736
chr2	88627932	88628432
chr2	88691390	88691890
chr2	88903703	88904203
chr2	88940931	88941431
chr2	88954253	88954753
chr2	88961177	88961677
chr2	88982138	88982638
chr2	88985322	88985822
chr2	88986828	88987328
chr2	88996040	88996540
chr2	88997989	88998489
chr2	89004111	89004611
chr2	90226506	90227006
chr2	90227928	90228428
chr2	90237818	90238318
chr2	94856808	94857308
chr2	94874147	94874647
chr2	94940488	94940988
chr2	94986325	94986825
chr2	95022245	95022745
chr2	95025462	95025962
chr2	95026371	95026871
chr2	95030725	95031225
chr2	95042716	95043216
chr2	95043351	95043851
chr2	95056420	95056920
chr2	95056921	95057421
chr2	95057567	95058067
chr2	95058563	95059063
chr2	95059656	95060156
chr2	95060312	95060812
chr2	95076682	95077182
chr2	95115267	95115767
chr2	95121734	95122234
chr2	95159079	95159579
chr2	95159602	95160102
chr2	95165513	95166013
chr2	95207164	95207664
chr2	95207691	95208191
chr2	95345482	95345982
chr2	95346216	95346716
chr2	95389123	95389623
chr2	95391658	95392158
chr2	95402410	95402910
chr2	95403842	95404342
chr2	95413944	95414444
chr2	95414932	95415432
chr2	95434443	95434943
chr2	95526526	95527026
chr2	95527039	95527539
chr2	95572033	95572533
chr2	95671073	95671573
chr2	95677563	95678063
chr2	95681949	95682449
chr2	95682458	95682958
chr2	95683020	95683520
chr2	95713090	95713590
chr2	95728806	95729306
chr2	96071724	96072224
chr2	96088286	96088786
chr2	96092539	96093039
chr2	96113934	96114434
chr2	96116373	96116873
chr2	96116899	96117399
chr2	96138588	96139088
chr2	96144734	96145234
chr2	96145277	96145777
chr2	96146208	96146708
chr2	96164558	96165058
chr2	96174466	96174966
chr2	96202063	96202563
chr2	96203613	96204113
chr2	96205293	96205793
chr2	96207249	96207749
chr2	96208095	96208595
chr2	96208689	96209189
chr2	96250901	96251401
chr2	96251681	96252181
chr2	96258157	96258657
chr2	96259265	96259765
chr2	96260635	96261135
chr2	96265021	96265521
chr2	96265778	96266278
chr2	96304830	96305330
chr2	96305361	96305861
chr2	96321495	96321995
chr2	96335796	96336296
chr2	96359270	96359770
chr2	96369140	96369640
chr2	96369820	96370320
chr2	96374177	96374677
chr2	96404884	96405384
chr2	96407312	96407812
chr2	96407871	96408371
chr2	96408570	96409070
chr2	96409744	96410244
chr2	96410591	96411091
chr2	96413173	96413673
chr2	96413816	96414316
chr2	96414929	96415429
chr2	96423860	96424360
chr2	96434086	96434586
chr2	96470556	96471056
chr2	96507959	96508459
chr2	96509350	96509850
chr2	96531897	96532397
chr2	96534091	96534591
chr2	96536442	96536942
chr2	96537059	96537559
chr2	96538465	96538965
chr2	96539021	96539521
chr2	96554213	96554713
chr2	96636594	96637094
chr2	96637395	96637895
chr2	96638120	96638620
chr2	96670886	96671386
chr2	96709863	96710363
chr2	96734735	96735235
chr2	96739904	96740404
chr2	96747206	96747706
chr2	96760535	96761035
chr2	96763616	96764116
chr2	96788311	96788811
chr2	96788870	96789370
chr2	96789527	96790027
chr2	96792712	96793212
chr2	96800906	96801406
chr2	96815402	96815902
chr2	96815959	96816459
chr2	96816527	96817027
chr2	96817185	96817685
chr2	96818644	96819144
chr2	96820715	96821215
chr2	96821222	96821722
chr2	96841609	96842109
chr2	96842437	96842937
chr2	96843031	96843531
chr2	96857371	96857871
chr2	96857908	96858408
chr2	96858900	96859400
chr2	96860596	96861096
chr2	96861886	96862386
chr2	96867651	96868151
chr2	96868551	96869051
chr2	96869336	96869836
chr2	96869855	96870355
chr2	96870815	96871315
chr2	96887672	96888172
chr2	96907344	96907844
chr2	96950274	96950774
chr2	96951070	96951570
chr2	96952172	96952672
chr2	96957182	96957682
chr2	96960299	96960799
chr2	97067348	97067848
chr2	97092823	97093323
chr2	97094646	97095146
chr2	97645716	97646216
chr2	97662925	97663425
chr2	97663849	97664349
chr2	97697195	97697695
chr2	97781015	97781515
chr2	97806657	97807157
chr2	97995111	97995611
chr2	97995722	97996222
chr2	98149223	98149723
chr2	98162605	98163105
chr2	98294725	98295225
chr2	98295946	98296446
chr2	98347090	98347590
chr2	98372155	98372655
chr2	98376502	98377002
chr2	98444639	98445139
chr2	98479833	98480333
chr2	98519078	98519578
chr2	98607709	98608209
chr2	98608269	98608769
chr2	98649408	98649908
chr2	98718067	98718567
chr2	98725600	98726100
chr2	98727785	98728285
chr2	98730085	98730585
chr2	98730967	98731467
chr2	98731987	98732487
chr2	98761236	98761736
chr2	98822681	98823181
chr2	98823187	98823687
chr2	99141009	99141509
chr2	99154688	99155188
chr2	99155456	99155956
chr2	99179100	99179600
chr2	99179628	99180128
chr2	99180832	99181332
chr2	99328981	99329481
chr2	99335596	99336096
chr2	99336194	99336694
chr2	99337041	99337541
chr2	99337719	99338219
chr2	99380525	99381025
chr2	99403535	99404035
chr2	99419559	99420059
chr2	99420104	99420604
chr2	99486857	99487357
chr2	99488591	99489091
chr2	99489339	99489839
chr2	99489875	99490375
chr2	99523952	99524452
chr2	99559044	99559544
chr2	99593673	99594173
chr2	99648289	99648789
chr2	99654478	99654978
chr2	99655249	99655749
chr2	99656883	99657383
chr2	99662595	99663095
chr2	99710611	99711111
chr2	99832716	99833216
chr2	99881798	99882298
chr2	99935982	99936482
chr2	99960644	99961144
chr2	100013782	100014282
chr2	100054506	100055006
chr2	100104615	100105115
chr2	100174157	100174657
chr2	100196406	100196906
chr2	100197773	100198273
chr2	100234073	100234573
chr2	100242873	100243373
chr2	100253017	100253517
chr2	100281521	100282021
chr2	100300392	100300892
chr2	100321184	100321684
chr2	100322007	100322507
chr2	100381063	100381563
chr2	100417380	100417880
chr2	100418597	100419097
chr2	100522378	100522878
chr2	100562163	100562663
chr2	100562665	100563165
chr2	100566946	100567446
chr2	100730250	100730750
chr2	100765425	100765925
chr2	100780637	100781137
chr2	100783194	100783694
chr2	100784079	100784579
chr2	100786193	100786693
chr2	100818275	100818775
chr2	100819024	100819524
chr2	100819893	100820393
chr2	100820688	100821188
chr2	100822522	100823022
chr2	100855762	100856262
chr2	100869112	100869612
chr2	100875439	100875939
chr2	100876445	100876945
chr2	100887640	100888140
chr2	100924822	100925322
chr2	100939436	100939936
chr2	100957878	100958378
chr2	100998058	100998558
chr2	101001970	101002470
chr2	101150499	101150999
chr2	101151289	101151789
chr2	101152479	101152979
chr2	101161662	101162162
chr2	101162244	101162744
chr2	101163009	101163509
chr2	101176037	101176537
chr2	101191188	101191688
chr2	101194479	101194979
chr2	101205474	101205974
chr2	101252508	101253008
chr2	101253057	101253557
chr2	101269650	101270150
chr2	101277047	101277547
chr2	101300707	101301207
chr2	101306675	101307175
chr2	101307764	101308264
chr2	101308499	101308999
chr2	101330291	101330791
chr2	101355711	101356211
chr2	101387285	101387785
chr2	101428122	101428622
chr2	101473917	101474417
chr2	101515541	101516041
chr2	101518815	101519315
chr2	101527306	101527806
chr2	101528425	101528925
chr2	101529635	101530135
chr2	101534090	101534590
chr2	101634793	101635293
chr2	101655790	101656290
chr2	101697037	101697537
chr2	101698028	101698528
chr2	101699076	101699576
chr2	101700154	101700654
chr2	101704006	101704506
chr2	101711225	101711725
chr2	101723359	101723859
chr2	101733518	101734018
chr2	101734825	101735325
chr2	101742161	101742661
chr2	101747436	101747936
chr2	101748128	101748628
chr2	101752186	101752686
chr2	101752689	101753189
chr2	101755572	101756072
chr2	101762622	101763122
chr2	101766292	101766792
chr2	101766930	101767430
chr2	101769635	101770135
chr2	101771412	101771912
chr2	101779024	101779524
chr2	101793148	101793648
chr2	101803828	101804328
chr2	101818587	101819087
chr2	101820544	101821044
chr2	101823212	101823712
chr2	101831266	101831766
chr2	101842397	101842897
chr2	101843060	101843560
chr2	101844195	101844695
chr2	101845950	101846450
chr2	101846574	101847074
chr2	101848930	101849430
chr2	101861170	101861670
chr2	101871075	101871575
chr2	102006527	102007027
chr2	102020537	102021037
chr2	102070021	102070521
chr2	102142494	102142994
chr2	102227722	102228222
chr2	102240759	102241259
chr2	102355499	102355999
chr2	102736656	102737156
chr2	103771577	103772077
chr2	103789248	103789748
chr2	104057625	104058125
chr2	104417047	104417547
chr2	104794414	104794914
chr2	104853813	104854313
chr2	104873043	104873543
chr2	105037723	105038223
chr2	105294789	105295289
chr2	105309091	105309591
chr2	105320647	105321147
chr2	105324682	105325182
chr2	105328814	105329314
chr2	105329505	105330005
chr2	105337030	105337530
chr2	105369728	105370228
chr2	105379647	105380147
chr2	105398231	105398731
chr2	105398807	105399307
chr2	105409675	105410175
chr2	105438649	105439149
chr2	105495656	105496156
chr2	105517711	105518211
chr2	105545681	105546181
chr2	105576282	105576782
chr2	105582976	105583476
chr2	105583525	105584025
chr2	105596207	105596707
chr2	105597848	105598348
chr2	105604847	105605347
chr2	105626500	105627000
chr2	105627583	105628083
chr2	105634042	105634542
chr2	105634605	105635105
chr2	105635267	105635767
chr2	105641401	105641901
chr2	105682378	105682878
chr2	105697787	105698287
chr2	105723506	105724006
chr2	105744556	105745056
chr2	105745273	105745773
chr2	105746068	105746568
chr2	105768224	105768724
chr2	105774694	105775194
chr2	105790157	105790657
chr2	105804112	105804612
chr2	105810097	105810597
chr2	105812238	105812738
chr2	105858799	105859299
chr2	105859504	105860004
chr2	105861627	105862127
chr2	105864229	105864729
chr2	105868098	105868598
chr2	105886000	105886500
chr2	105887343	105887843
chr2	105919132	105919632
chr2	105919883	105920383
chr2	105923393	105923893
chr2	105924051	105924551
chr2	105928504	105929004
chr2	105932490	105932990
chr2	105933300	105933800
chr2	105933883	105934383
chr2	105934434	105934934
chr2	105935195	105935695
chr2	105935960	105936460
chr2	105936927	105937427
chr2	105937773	105938273
chr2	105942092	105942592
chr2	105946299	105946799
chr2	105949562	105950062
chr2	105950238	105950738
chr2	105950759	105951259
chr2	105951266	105951766
chr2	105951937	105952437
chr2	105955454	105955954
chr2	105974984	105975484
chr2	106010275	106010775
chr2	106011255	106011755
chr2	106015808	106016308
chr2	106030609	106031109
chr2	106065418	106065918
chr2	106066039	106066539
chr2	106070219	106070719
chr2	106092382	106092882
chr2	106139137	106139637
chr2	106148698	106149198
chr2	106175080	106175580
chr2	106193641	106194141
chr2	106194174	106194674
chr2	106197853	106198353
chr2	106373505	106374005
chr2	106375872	106376372
chr2	106542687	106543187
chr2	106562166	106562666
chr2	106562673	106563173
chr2	106565059	106565559
chr2	106582474	106582974
chr2	106839780	106840280
chr2	106867586	106868086
chr2	107285546	107286046
chr2	107322199	107322699
chr2	107326030	107326530
chr2	107413074	107413574
chr2	107418710	107419210
chr2	107422567	107423067
chr2	108288618	108289118
chr2	108374438	108374938
chr2	108448902	108449402
chr2	108533999	108534499
chr2	108583895	108584395
chr2	108654671	108655171
chr2	108719192	108719692
chr2	108719705	108720205
chr2	108786455	108786955
chr2	108917153	108917653
chr2	109044645	109045145
chr2	109045176	109045676
chr2	109058195	109058695
chr2	109135752	109136252
chr2	109137639	109138139
chr2	109161123	109161623
chr2	109449401	109449901
chr2	109457277	109457777
chr2	109510056	109510556
chr2	109513943	109514443
chr2	109546050	109546550
chr2	109613446	109613946
chr2	109614035	109614535
chr2	109614971	109615471
chr2	109622570	109623070
chr2	109720382	109720882
chr2	109721056	109721556
chr2	109722056	109722556
chr2	110101341	110101841
chr2	110140482	110140982
chr2	110204272	110204772
chr2	110204792	110205292
chr2	110212274	110212774
chr2	110222542	110223042
chr2	110677886	110678386
chr2	110678617	110679117
chr2	110770717	110771217
chr2	110811655	110812155
chr2	111095393	111095893
chr2	111116941	111117441
chr2	111120571	111121071
chr2	111121766	111122266
chr2	111122296	111122796
chr2	111122942	111123442
chr2	111659617	111660117
chr2	111858456	111858956
chr2	111860628	111861128
chr2	111883947	111884447
chr2	111898298	111898798
chr2	111898952	111899452
chr2	111899559	111900059
chr2	111900191	111900691
chr2	111904712	111905212
chr2	111906406	111906906
chr2	111911640	111912140
chr2	111929780	111930280
chr2	111939079	111939579
chr2	111945895	111946395
chr2	111946636	111947136
chr2	111961228	111961728
chr2	111970424	111970924
chr2	111978380	111978880
chr2	111991902	111992402
chr2	112001193	112001693
chr2	112004362	112004862
chr2	112006253	112006753
chr2	112009049	112009549
chr2	112019516	112020016
chr2	112021216	112021716
chr2	112023362	112023862
chr2	112024076	112024576
chr2	112031813	112032313
chr2	112047059	112047559
chr2	112047814	112048314
chr2	112049194	112049694
chr2	112053760	112054260
chr2	112054322	112054822
chr2	112054826	112055326
chr2	112055692	112056192
chr2	112056196	112056696
chr2	112087828	112088328
chr2	112091276	112091776
chr2	112139734	112140234
chr2	112176407	112176907
chr2	112254858	112255358
chr2	112259365	112259865
chr2	112275281	112275781
chr2	112275923	112276423
chr2	112278855	112279355
chr2	112480939	112481439
chr2	112481837	112482337
chr2	112482641	112483141
chr2	112529769	112530269
chr2	112542158	112542658
chr2	112547281	112547781
chr2	112582210	112582710
chr2	112583549	112584049
chr2	112584197	112584697
chr2	112584831	112585331
chr2	112590901	112591401
chr2	112599947	112600447
chr2	112626453	112626953
chr2	112631554	112632054
chr2	112634225	112634725
chr2	112644431	112644931
chr2	112645547	112646047
chr2	112646096	112646596
chr2	112648178	112648678
chr2	112651758	112652258
chr2	112654603	112655103
chr2	112674673	112675173
chr2	112707538	112708038
chr2	112708328	112708828
chr2	112708897	112709397
chr2	112726621	112727121
chr2	112739776	112740276
chr2	112764499	112764999
chr2	113138330	113138830
chr2	113156210	113156710
chr2	113157311	113157811
chr2	113158169	113158669
chr2	113158699	113159199
chr2	113165197	113165697
chr2	113185486	113185986
chr2	113197767	113198267
chr2	113199059	113199559
chr2	113201991	113202491
chr2	113203865	113204365
chr2	113206545	113207045
chr2	113212229	113212729
chr2	113225849	113226349
chr2	113232612	113233112
chr2	113235429	113235929
chr2	113241333	113241833
chr2	113249109	113249609
chr2	113252077	113252577
chr2	113258685	113259185
chr2	113259336	113259836
chr2	113261491	113261991
chr2	113262706	113263206
chr2	113279697	113280197
chr2	113280791	113281291
chr2	113281904	113282404
chr2	113282405	113282905
chr2	113282931	113283431
chr2	113283772	113284272
chr2	113287830	113288330
chr2	113288524	113289024
chr2	113291076	113291576
chr2	113291874	113292374
chr2	113302949	113303449
chr2	113311589	113312089
chr2	113312279	113312779
chr2	113313348	113313848
chr2	113314180	113314680
chr2	113316522	113317022
chr2	113319807	113320307
chr2	113321630	113322130
chr2	113322492	113322992
chr2	113323068	113323568
chr2	113323935	113324435
chr2	113324703	113325203
chr2	113325241	113325741
chr2	113360490	113360990
chr2	113703357	113703857
chr2	113711827	113712327
chr2	113756423	113756923
chr2	113826271	113826771
chr2	113843637	113844137
chr2	113889662	113890162
chr2	113890553	113891053
chr2	113978016	113978516
chr2	114783683	114784183
chr2	114835362	114835862
chr2	114882917	114883417
chr2	114940204	114940704
chr2	114940711	114941211
chr2	115634550	115635050
chr2	115922192	115922692
chr2	116318439	116318939
chr2	116319987	116320487
chr2	116338264	116338764
chr2	116873927	116874427
chr2	116921306	116921806
chr2	117127721	117128221
chr2	117128338	117128838
chr2	117555935	117556435
chr2	117721425	117721925
chr2	117726634	117727134
chr2	117814296	117814796
chr2	117835840	117836340
chr2	117849866	117850366
chr2	117935354	117935854
chr2	117936925	117937425
chr2	118003277	118003777
chr2	118013262	118013762
chr2	118013951	118014451
chr2	118088116	118088616
chr2	118088803	118089303
chr2	118130282	118130782
chr2	118130817	118131317
chr2	118131797	118132297
chr2	118186201	118186701
chr2	118221952	118222452
chr2	118248343	118248843
chr2	118251288	118251788
chr2	118472991	118473491
chr2	118774349	118774849
chr2	118855584	118856084
chr2	118882558	118883058
chr2	118967993	118968493
chr2	119011386	119011886
chr2	119142674	119143174
chr2	119147967	119148467
chr2	119179152	119179652
chr2	119223420	119223920
chr2	119224093	119224593
chr2	119255371	119255871
chr2	119256035	119256535
chr2	119259159	119259659
chr2	119265086	119265586
chr2	119283088	119283588
chr2	119283984	119284484
chr2	119301282	119301782
chr2	119315168	119315668
chr2	119350568	119351068
chr2	119366136	119366636
chr2	119366690	119367190
chr2	119367387	119367887
chr2	119367915	119368415
chr2	119371025	119371525
chr2	119371626	119372126
chr2	119372145	119372645
chr2	119383286	119383786
chr2	119387087	119387587
chr2	119387591	119388091
chr2	119389648	119390148
chr2	119407662	119408162
chr2	119431545	119432045
chr2	119432210	119432710
chr2	119434759	119435259
chr2	119476141	119476641
chr2	119544229	119544729
chr2	119627538	119628038
chr2	119639089	119639589
chr2	119678199	119678699
chr2	119678890	119679390
chr2	119697683	119698183
chr2	119702789	119703289
chr2	119759521	119760021
chr2	119760717	119761217
chr2	119764731	119765231
chr2	119814024	119814524
chr2	119841425	119841925
chr2	119873337	119873837
chr2	120006533	120007033
chr2	120012728	120013228
chr2	120013494	120013994
chr2	120223219	120223719
chr2	120245387	120245887
chr2	120252526	120253026
chr2	120253383	120253883
chr2	120313099	120313599
chr2	120343323	120343823
chr2	120522371	120522871
chr2	120540356	120540856
chr2	120552806	120553306
chr2	120587192	120587692
chr2	120654344	120654844
chr2	120680187	120680687
chr2	120695531	120696031
chr2	120735640	120736140
chr2	120736282	120736782
chr2	120736972	120737472
chr2	120737721	120738221
chr2	120740643	120741143
chr2	120741570	120742070
chr2	120793230	120793730
chr2	120820255	120820755
chr2	120828346	120828846
chr2	120844099	120844599
chr2	120867173	120867673
chr2	120879389	120879889
chr2	120911604	120912104
chr2	120912305	120912805
chr2	120912992	120913492
chr2	120988591	120989091
chr2	121018634	121019134
chr2	121038913	121039413
chr2	121075216	121075716
chr2	121076878	121077378
chr2	121080100	121080600
chr2	121095242	121095742
chr2	121118408	121118908
chr2	121136876	121137376
chr2	121149767	121150267
chr2	121151193	121151693
chr2	121160037	121160537
chr2	121174797	121175297
chr2	121175905	121176405
chr2	121227239	121227739
chr2	121227766	121228266
chr2	121237839	121238339
chr2	121255232	121255732
chr2	121256502	121257002
chr2	121257004	121257504
chr2	121260545	121261045
chr2	121271497	121271997
chr2	121283350	121283850
chr2	121284301	121284801
chr2	121284962	121285462
chr2	121337298	121337798
chr2	121351206	121351706
chr2	121355992	121356492
chr2	121399818	121400318
chr2	121402231	121402731
chr2	121480053	121480553
chr2	121517574	121518074
chr2	121519633	121520133
chr2	121529835	121530335
chr2	121530387	121530887
chr2	121531712	121532212
chr2	121596170	121596670
chr2	121648694	121649194
chr2	121649385	121649885
chr2	121691466	121691966
chr2	121700229	121700729
chr2	121718631	121719131
chr2	121736770	121737270
chr2	121755290	121755790
chr2	121811150	121811650
chr2	122019647	122020147
chr2	123390211	123390711
chr2	124024992	124025492
chr2	124049671	124050171
chr2	124050421	124050921
chr2	124326035	124326535
chr2	124402275	124402775
chr2	124496073	124496573
chr2	124520905	124521405
chr2	124524493	124524993
chr2	124763296	124763796
chr2	124764362	124764862
chr2	124969948	124970448
chr2	126207762	126208262
chr2	126208296	126208796
chr2	126655659	126656159
chr2	126656290	126656790
chr2	126663744	126664244
chr2	126719074	126719574
chr2	126776532	126777032
chr2	126777312	126777812
chr2	126805131	126805631
chr2	126825114	126825614
chr2	126886238	126886738
chr2	126971367	126971867
chr2	126971934	126972434
chr2	127025241	127025741
chr2	127045329	127045829
chr2	127050051	127050551
chr2	127053993	127054493
chr2	127067900	127068400
chr2	127069679	127070179
chr2	127084008	127084508
chr2	127087373	127087873
chr2	127092378	127092878
chr2	127094461	127094961
chr2	127095129	127095629
chr2	127096645	127097145
chr2	127098057	127098557
chr2	127101601	127102101
chr2	127103457	127103957
chr2	127105251	127105751
chr2	127106257	127106757
chr2	127107087	127107587
chr2	127115316	127115816
chr2	127128445	127128945
chr2	127219445	127219945
chr2	127219974	127220474
chr2	127221148	127221648
chr2	127225454	127225954
chr2	127293934	127294434
chr2	127324638	127325138
chr2	127332801	127333301
chr2	127386623	127387123
chr2	127387165	127387665
chr2	127387884	127388384
chr2	127388394	127388894
chr2	127389205	127389705
chr2	127407333	127407833
chr2	127407933	127408433
chr2	127408470	127408970
chr2	127415013	127415513
chr2	127415777	127416277
chr2	127437563	127438063
chr2	127453002	127453502
chr2	127453940	127454440
chr2	127454865	127455365
chr2	127455524	127456024
chr2	127465921	127466421
chr2	127479142	127479642
chr2	127525013	127525513
chr2	127525574	127526074
chr2	127526282	127526782
chr2	127527063	127527563
chr2	127637727	127638227
chr2	127649637	127650137
chr2	127655382	127655882
chr2	127664281	127664781
chr2	127674333	127674833
chr2	127675223	127675723
chr2	127695613	127696113
chr2	127701198	127701698
chr2	127701861	127702361
chr2	127702458	127702958
chr2	127734007	127734507
chr2	127747663	127748163
chr2	127778397	127778897
chr2	127810133	127810633
chr2	127810941	127811441
chr2	127846487	127846987
chr2	127857970	127858470
chr2	127859575	127860075
chr2	127885247	127885747
chr2	127885921	127886421
chr2	127886460	127886960
chr2	128026563	128027063
chr2	128027159	128027659
chr2	128027930	128028430
chr2	128090815	128091315
chr2	128155878	128156378
chr2	128159336	128159836
chr2	128198561	128199061
chr2	128232879	128233379
chr2	128233410	128233910
chr2	128250222	128250722
chr2	128260534	128261034
chr2	128316182	128316682
chr2	128318664	128319164
chr2	128321711	128322211
chr2	128328970	128329470
chr2	128453199	128453699
chr2	128593964	128594464
chr2	128608259	128608759
chr2	128636042	128636542
chr2	128941758	128942258
chr2	128985803	128986303
chr2	128986687	128987187
chr2	129156606	129157106
chr2	129192981	129193481
chr2	129301486	129301986
chr2	129425257	129425757
chr2	129428201	129428701
chr2	129877405	129877905
chr2	129878030	129878530
chr2	129923761	129924261
chr2	129933993	129934493
chr2	129935167	129935667
chr2	129979630	129980130
chr2	130004745	130005245
chr2	130144867	130145367
chr2	130155972	130156472
chr2	130181378	130181878
chr2	130181948	130182448
chr2	130182856	130183356
chr2	130183770	130184270
chr2	130229001	130229501
chr2	130251991	130252491
chr2	130253174	130253674
chr2	130332487	130332987
chr2	130336997	130337497
chr2	130341940	130342440
chr2	130342554	130343054
chr2	130355119	130355619
chr2	130355769	130356269
chr2	130356297	130356797
chr2	130372398	130372898
chr2	130391110	130391610
chr2	130391858	130392358
chr2	130428283	130428783
chr2	130448523	130449023
chr2	130727411	130727911
chr2	130756063	130756563
chr2	130797373	130797873
chr2	130797875	130798375
chr2	130798398	130798898
chr2	130835416	130835916
chr2	130836566	130837066
chr2	130872001	130872501
chr2	130872562	130873062
chr2	131034683	131035183
chr2	131053354	131053854
chr2	131093214	131093714
chr2	131094085	131094585
chr2	131104383	131104883
chr2	131105015	131105515
chr2	131105862	131106362
chr2	131107129	131107629
chr2	131112953	131113453
chr2	131116457	131116957
chr2	131147256	131147756
chr2	131153922	131154422
chr2	131413098	131413598
chr2	131467504	131468004
chr2	131492186	131492686
chr2	131492834	131493334
chr2	131498550	131499050
chr2	131516532	131517032
chr2	131527606	131528106
chr2	131672621	131673121
chr2	131673316	131673816
chr2	131673874	131674374
chr2	131682456	131682956
chr2	131801705	131802205
chr2	131871963	131872463
chr2	131876980	131877480
chr2	131957540	131958040
chr2	131958049	131958549
chr2	131995890	131996390
chr2	132009913	132010413
chr2	132037770	132038270
chr2	132038978	132039478
chr2	132304480	132304980
chr2	132347224	132347724
chr2	132352442	132352942
chr2	132353150	132353650
chr2	132416089	132416589
chr2	132424356	132424856
chr2	132425542	132426042
chr2	132477876	132478376
chr2	132490776	132491276
chr2	132589101	132589601
chr2	132652398	132652898
chr2	132659266	132659766
chr2	132670670	132671170
chr2	132904538	132905038
chr2	132929728	132930228
chr2	133013018	133013518
chr2	133043458	133043958
chr2	133046153	133046653
chr2	133050774	133051274
chr2	133053559	133054059
chr2	133054338	133054838
chr2	133062814	133063314
chr2	133063732	133064232
chr2	133064703	133065203
chr2	133237049	133237549
chr2	133238435	133238935
chr2	133240361	133240861
chr2	133241101	133241601
chr2	133247320	133247820
chr2	133248212	133248712
chr2	133263810	133264310
chr2	133265417	133265917
chr2	133266157	133266657
chr2	133266708	133267208
chr2	133334436	133334936
chr2	133346437	133346937
chr2	133407094	133407594
chr2	133416330	133416830
chr2	133437766	133438266
chr2	133438911	133439411
chr2	133452142	133452642
chr2	133504492	133504992
chr2	133566858	133567358
chr2	133567412	133567912
chr2	133568223	133568723
chr2	133591132	133591632
chr2	133600170	133600670
chr2	133604917	133605417
chr2	133633886	133634386
chr2	133640873	133641373
chr2	133641403	133641903
chr2	133733716	133734216
chr2	133749609	133750109
chr2	133755439	133755939
chr2	133756389	133756889
chr2	133760297	133760797
chr2	133774316	133774816
chr2	133780030	133780530
chr2	133838835	133839335
chr2	133842990	133843490
chr2	133844202	133844702
chr2	133886667	133887167
chr2	133987046	133987546
chr2	133993178	133993678
chr2	134072781	134073281
chr2	134073438	134073938
chr2	134074055	134074555
chr2	134078834	134079334
chr2	134118202	134118702
chr2	134119619	134120119
chr2	134120624	134121124
chr2	134140127	134140627
chr2	134333672	134334172
chr2	134341099	134341599
chr2	134341826	134342326
chr2	134360535	134361035
chr2	134370968	134371468
chr2	134405685	134406185
chr2	134411121	134411621
chr2	134411923	134412423
chr2	134416519	134417019
chr2	134449546	134450046
chr2	134450781	134451281
chr2	134460475	134460975
chr2	134917449	134917949
chr2	134917983	134918483
chr2	134918492	134918992
chr2	134919134	134919634
chr2	135004186	135004686
chr2	135052025	135052525
chr2	135052845	135053345
chr2	135182327	135182827
chr2	135494450	135494950
chr2	135530322	135530822
chr2	135531092	135531592
chr2	135531653	135532153
chr2	135741372	135741872
chr2	135742117	135742617
chr2	135743823	135744323
chr2	135797451	135797951
chr2	135839644	135840144
chr2	135876216	135876716
chr2	135903562	135904062
chr2	135904500	135905000
chr2	135943305	135943805
chr2	135985383	135985883
chr2	135999944	136000444
chr2	136025517	136026017
chr2	136043213	136043713
chr2	136112234	136112734
chr2	136115981	136116481
chr2	136116676	136117176
chr2	136117250	136117750
chr2	136117973	136118473
chr2	136119131	136119631
chr2	136141501	136142001
chr2	136154836	136155336
chr2	136164543	136165043
chr2	136168606	136169106
chr2	136171375	136171875
chr2	136174084	136174584
chr2	136179252	136179752
chr2	136182161	136182661
chr2	136208687	136209187
chr2	136215435	136215935
chr2	136238368	136238868
chr2	136246120	136246620
chr2	136307382	136307882
chr2	136308484	136308984
chr2	136331822	136332322
chr2	136378677	136379177
chr2	136384589	136385089
chr2	136423374	136423874
chr2	136438790	136439290
chr2	137963715	137964215
chr2	137964386	137964886
chr2	137964982	137965482
chr2	137965506	137966006
chr2	137969192	137969692
chr2	138494595	138495095
chr2	138501511	138502011
chr2	138979118	138979618
chr2	139383157	139383657
chr2	140149209	140149709
chr2	140465300	140465800
chr2	141015283	141015783
chr2	141321423	141321923
chr2	141744941	141745441
chr2	142130092	142130592
chr2	142131024	142131524
chr2	142181203	142181703
chr2	142204962	142205462
chr2	143034240	143034740
chr2	143162147	143162647
chr2	143391180	143391680
chr2	143480765	143481265
chr2	143481640	143482140
chr2	143588437	143588937
chr2	143720069	143720569
chr2	143829824	143830324
chr2	143840232	143840732
chr2	144162449	144162949
chr2	144260909	144261409
chr2	144331746	144332246
chr2	144332347	144332847
chr2	144424765	144425265
chr2	144430719	144431219
chr2	144431372	144431872
chr2	144432295	144432795
chr2	144448888	144449388
chr2	144452271	144452771
chr2	144456559	144457059
chr2	144466549	144467049
chr2	144504172	144504672
chr2	144505154	144505654
chr2	144507413	144507913
chr2	144507985	144508485
chr2	144508973	144509473
chr2	144509733	144510233
chr2	144510336	144510836
chr2	144512441	144512941
chr2	144513023	144513523
chr2	144513627	144514127
chr2	144514796	144515296
chr2	144515769	144516269
chr2	144516713	144517213
chr2	144517373	144517873
chr2	144518258	144518758
chr2	144519015	144519515
chr2	144520132	144520632
chr2	144520960	144521460
chr2	144521594	144522094
chr2	144523228	144523728
chr2	144524180	144524680
chr2	144529840	144530340
chr2	144581122	144581622
chr2	144582649	144583149
chr2	144770834	144771334
chr2	145022757	145023257
chr2	145599768	145600268
chr2	145752425	145752925
chr2	147110386	147110886
chr2	147843666	147844166
chr2	147844236	147844736
chr2	147989737	147990237
chr2	148020055	148020555
chr2	148020609	148021109
chr2	148021203	148021703
chr2	148509350	148509850
chr2	148644468	148644968
chr2	148645041	148645541
chr2	148645575	148646075
chr2	148874949	148875449
chr2	148930336	148930836
chr2	148932568	148933068
chr2	149017324	149017824
chr2	149019412	149019912
chr2	149019963	149020463
chr2	149133341	149133841
chr2	149185080	149185580
chr2	149244353	149244853
chr2	149329625	149330125
chr2	149330199	149330699
chr2	149330941	149331441
chr2	149385387	149385887
chr2	149393699	149394199
chr2	149469037	149469537
chr2	149469567	149470067
chr2	149472433	149472933
chr2	149478763	149479263
chr2	149488921	149489421
chr2	149490282	149490782
chr2	149528385	149528885
chr2	149528928	149529428
chr2	149572715	149573215
chr2	149587521	149588021
chr2	149597461	149597961
chr2	149716683	149717183
chr2	149799270	149799770
chr2	149902129	149902629
chr2	149906721	149907221
chr2	149989553	149990053
chr2	150076338	150076838
chr2	150105726	150106226
chr2	150135145	150135645
chr2	150234660	150235160
chr2	150296458	150296958
chr2	150405510	150406010
chr2	150410725	150411225
chr2	150476916	150477416
chr2	150481620	150482120
chr2	150484649	150485149
chr2	150485228	150485728
chr2	150486148	150486648
chr2	150486676	150487176
chr2	150487513	150488013
chr2	150756705	150757205
chr2	151261621	151262121
chr2	151289428	151289928
chr2	151315574	151316074
chr2	151409884	151410384
chr2	151463112	151463612
chr2	151709676	151710176
chr2	151826730	151827230
chr2	151827523	151828023
chr2	151828263	151828763
chr2	151848608	151849108
chr2	151849472	151849972
chr2	151865441	151865941
chr2	151866068	151866568
chr2	151891805	151892305
chr2	151903886	151904386
chr2	151907814	151908314
chr2	151972913	151973413
chr2	151996224	151996724
chr2	151998961	151999461
chr2	152004648	152005148
chr2	152025785	152026285
chr2	152036804	152037304
chr2	152038262	152038762
chr2	152040556	152041056
chr2	152042618	152043118
chr2	152067367	152067867
chr2	152068140	152068640
chr2	152075455	152075955
chr2	152098686	152099186
chr2	152115859	152116359
chr2	152175506	152176006
chr2	152176017	152176517
chr2	152189840	152190340
chr2	152223292	152223792
chr2	152242933	152243433
chr2	152243516	152244016
chr2	152251744	152252244
chr2	152284363	152284863
chr2	152334862	152335362
chr2	152335986	152336486
chr2	152349314	152349814
chr2	152354238	152354738
chr2	152354739	152355239
chr2	152355249	152355749
chr2	152367619	152368119
chr2	152411891	152412391
chr2	152413270	152413770
chr2	152416685	152417185
chr2	152434245	152434745
chr2	152434801	152435301
chr2	152444337	152444837
chr2	152445856	152446356
chr2	152448721	152449221
chr2	152452984	152453484
chr2	152454358	152454858
chr2	152462737	152463237
chr2	152463317	152463817
chr2	152464547	152465047
chr2	152465417	152465917
chr2	152478196	152478696
chr2	152481773	152482273
chr2	152499923	152500423
chr2	152505365	152505865
chr2	152518894	152519394
chr2	152519534	152520034
chr2	152544353	152544853
chr2	152544988	152545488
chr2	152570429	152570929
chr2	152571307	152571807
chr2	152578771	152579271
chr2	152618138	152618638
chr2	152717286	152717786
chr2	152718301	152718801
chr2	153388199	153388699
chr2	153388916	153389416
chr2	153476224	153476724
chr2	153476973	153477473
chr2	153477611	153478111
chr2	153478588	153479088
chr2	154393505	154394005
chr2	154571808	154572308
chr2	154578155	154578655
chr2	154585185	154585685
chr2	154586107	154586607
chr2	154600792	154601292
chr2	154817132	154817632
chr2	155250725	155251225
chr2	155546746	155547246
chr2	155714165	155714665
chr2	156332466	156332966
chr2	156333618	156334118
chr2	156334497	156334997
chr2	156335484	156335984
chr2	156341615	156342115
chr2	156342286	156342786
chr2	156342852	156343352
chr2	156399875	156400375
chr2	156400539	156401039
chr2	156401234	156401734
chr2	156435344	156435844
chr2	156436035	156436535
chr2	157173651	157174151
chr2	157302457	157302957
chr2	157322278	157322778
chr2	157324227	157324727
chr2	157325789	157326289
chr2	157327456	157327956
chr2	157331292	157331792
chr2	157492142	157492642
chr2	157593380	157593880
chr2	157597318	157597818
chr2	157628643	157629143
chr2	157761181	157761681
chr2	157777916	157778416
chr2	157782123	157782623
chr2	157784351	157784851
chr2	157785240	157785740
chr2	157789053	157789553
chr2	157790182	157790682
chr2	157790717	157791217
chr2	157809933	157810433
chr2	157818280	157818780
chr2	157825833	157826333
chr2	157853379	157853879
chr2	157874794	157875294
chr2	157875618	157876118
chr2	157876208	157876708
chr2	157918488	157918988
chr2	158131346	158131846
chr2	158132031	158132531
chr2	158456658	158457158
chr2	158457909	158458409
chr2	158458427	158458927
chr2	158459403	158459903
chr2	158460548	158461048
chr2	158488164	158488664
chr2	158489652	158490152
chr2	158493531	158494031
chr2	158498693	158499193
chr2	158499336	158499836
chr2	158502816	158503316
chr2	158505251	158505751
chr2	158518002	158518502
chr2	158560704	158561204
chr2	158619235	158619735
chr2	158637201	158637701
chr2	158637860	158638360
chr2	158646369	158646869
chr2	158646986	158647486
chr2	158649396	158649896
chr2	158650534	158651034
chr2	158655562	158656062
chr2	158659114	158659614
chr2	158659724	158660224
chr2	158665692	158666192
chr2	158667454	158667954
chr2	158667956	158668456
chr2	158671479	158671979
chr2	158675824	158676324
chr2	158676670	158677170
chr2	158686083	158686583
chr2	158716518	158717018
chr2	158741582	158742082
chr2	158753968	158754468
chr2	158782105	158782605
chr2	158795462	158795962
chr2	158815604	158816104
chr2	158820574	158821074
chr2	158845789	158846289
chr2	158868409	158868909
chr2	158901218	158901718
chr2	158967704	158968204
chr2	158968354	158968854
chr2	158968917	158969417
chr2	158969578	158970078
chr2	158970474	158970974
chr2	159010471	159010971
chr2	159030934	159031434
chr2	159055247	159055747
chr2	159064903	159065403
chr2	159065418	159065918
chr2	159071433	159071933
chr2	159078298	159078798
chr2	159094375	159094875
chr2	159118466	159118966
chr2	159210905	159211405
chr2	159211437	159211937
chr2	159225086	159225586
chr2	159227004	159227504
chr2	159249905	159250405
chr2	159285862	159286362
chr2	159286547	159287047
chr2	159457642	159458142
chr2	159506744	159507244
chr2	159515476	159515976
chr2	159516439	159516939
chr2	159524190	159524690
chr2	159615308	159615808
chr2	159615867	159616367
chr2	159712201	159712701
chr2	159712713	159713213
chr2	159713610	159714110
chr2	159779229	159779729
chr2	159782679	159783179
chr2	159789652	159790152
chr2	159796884	159797384
chr2	159797918	159798418
chr2	159853091	159853591
chr2	159921738	159922238
chr2	160109892	160110392
chr2	160200894	160201394
chr2	160221670	160222170
chr2	160225732	160226232
chr2	160228526	160229026
chr2	160269349	160269849
chr2	160270019	160270519
chr2	160270839	160271339
chr2	160278735	160279235
chr2	160317504	160318004
chr2	160406819	160407319
chr2	160407661	160408161
chr2	160492850	160493350
chr2	160493466	160493966
chr2	160494298	160494798
chr2	160582698	160583198
chr2	160647035	160647535
chr2	160890893	160891393
chr2	160901615	160902115
chr2	160970133	160970633
chr2	160984417	160984917
chr2	160985197	160985697
chr2	160994499	160994999
chr2	161123219	161123719
chr2	161160076	161160576
chr2	161238546	161239046
chr2	161308160	161308660
chr2	161414538	161415038
chr2	161624171	161624671
chr2	161624690	161625190
chr2	161625990	161626490
chr2	161661992	161662492
chr2	161666234	161666734
chr2	161672775	161673275
chr2	161861660	161862160
chr2	161873671	161874171
chr2	162073927	162074427
chr2	162220948	162221448
chr2	162239901	162240401
chr2	162240467	162240967
chr2	162242843	162243343
chr2	162297894	162298394
chr2	162301113	162301613
chr2	162317874	162318374
chr2	162318527	162319027
chr2	162343808	162344308
chr2	162370947	162371447
chr2	163469633	163470133
chr2	163558259	163558759
chr2	163638297	163638797
chr2	163667394	163667894
chr2	163703648	163704148
chr2	163713717	163714217
chr2	163736074	163736574
chr2	163800828	163801328
chr2	163801362	163801862
chr2	164066011	164066511
chr2	164737648	164738148
chr2	164840398	164840898
chr2	164841201	164841701
chr2	164841924	164842424
chr2	164955133	164955633
chr2	164979010	164979510
chr2	164992754	164993254
chr2	165226035	165226535
chr2	165239148	165239648
chr2	165239726	165240226
chr2	165274537	165275037
chr2	165293611	165294111
chr2	165369107	165369607
chr2	165402814	165403314
chr2	165403511	165404011
chr2	165404668	165405168
chr2	165406115	165406615
chr2	165407395	165407895
chr2	165435146	165435646
chr2	165469376	165469876
chr2	165474665	165475165
chr2	165569228	165569728
chr2	165573973	165574473
chr2	165587340	165587840
chr2	165633369	165633869
chr2	165634797	165635297
chr2	165640321	165640821
chr2	165681788	165682288
chr2	165682470	165682970
chr2	165698557	165699057
chr2	165745825	165746325
chr2	165794206	165794706
chr2	165953622	165954122
chr2	166156793	166157293
chr2	166181501	166182001
chr2	166363101	166363601
chr2	166375766	166376266
chr2	166485698	166486198
chr2	166539269	166539769
chr2	167103270	167103770
chr2	167132868	167133368
chr2	167137166	167137666
chr2	167140693	167141193
chr2	167225642	167226142
chr2	167292711	167293211
chr2	167293220	167293720
chr2	167398015	167398515
chr2	167478110	167478610
chr2	167489315	167489815
chr2	167942453	167942953
chr2	167946569	167947069
chr2	168024197	168024697
chr2	168054923	168055423
chr2	168118610	168119110
chr2	168137443	168137943
chr2	168147654	168148154
chr2	168148325	168148825
chr2	168149343	168149843
chr2	168152695	168153195
chr2	168164638	168165138
chr2	168172072	168172572
chr2	168178908	168179408
chr2	168181037	168181537
chr2	168184855	168185355
chr2	168187974	168188474
chr2	168190570	168191070
chr2	168192051	168192551
chr2	168201549	168202049
chr2	168239162	168239662
chr2	168244227	168244727
chr2	168246314	168246814
chr2	168247362	168247862
chr2	168278274	168278774
chr2	168346562	168347062
chr2	168347074	168347574
chr2	168355055	168355555
chr2	168455946	168456446
chr2	168456769	168457269
chr2	168471780	168472280
chr2	168534927	168535427
chr2	168583866	168584366
chr2	168592392	168592892
chr2	168634869	168635369
chr2	168636687	168637187
chr2	168695253	168695753
chr2	168696235	168696735
chr2	168700567	168701067
chr2	168703789	168704289
chr2	168705471	168705971
chr2	168765982	168766482
chr2	168789653	168790153
chr2	168849566	168850066
chr2	168890260	168890760
chr2	168961564	168962064
chr2	169109677	169110177
chr2	169211886	169212386
chr2	169221719	169222219
chr2	169229996	169230496
chr2	169300832	169301332
chr2	169301592	169302092
chr2	169303133	169303633
chr2	169303787	169304287
chr2	169324585	169325085
chr2	169329791	169330291
chr2	169345937	169346437
chr2	169360667	169361167
chr2	169361643	169362143
chr2	169362361	169362861
chr2	169363673	169364173
chr2	169364362	169364862
chr2	169478203	169478703
chr2	169479149	169479649
chr2	169480149	169480649
chr2	169488244	169488744
chr2	169494018	169494518
chr2	169528176	169528676
chr2	169573677	169574177
chr2	169584094	169584594
chr2	169585301	169585801
chr2	169694184	169694684
chr2	169733592	169734092
chr2	169798604	169799104
chr2	169824672	169825172
chr2	169827153	169827653
chr2	169828219	169828719
chr2	169941699	169942199
chr2	170073231	170073731
chr2	170088622	170089122
chr2	170177482	170177982
chr2	170178104	170178604
chr2	170180141	170180641
chr2	170235896	170236396
chr2	170364046	170364546
chr2	170384937	170385437
chr2	170491960	170492460
chr2	170500731	170501231
chr2	170591348	170591848
chr2	170596449	170596949
chr2	170612783	170613283
chr2	170688563	170689063
chr2	170694776	170695276
chr2	170695425	170695925
chr2	170696490	170696990
chr2	170704201	170704701
chr2	170711148	170711648
chr2	170711749	170712249
chr2	170713678	170714178
chr2	170714397	170714897
chr2	170715096	170715596
chr2	170715664	170716164
chr2	170739034	170739534
chr2	170766607	170767107
chr2	170770124	170770624
chr2	170770645	170771145
chr2	170771349	170771849
chr2	170771978	170772478
chr2	170773611	170774111
chr2	170782331	170782831
chr2	170803983	170804483
chr2	170812705	170813205
chr2	170815633	170816133
chr2	170816564	170817064
chr2	170817510	170818010
chr2	170822202	170822702
chr2	170823016	170823516
chr2	170823755	170824255
chr2	170836071	170836571
chr2	170873189	170873689
chr2	170928908	170929408
chr2	170929597	170930097
chr2	170951495	170951995
chr2	170973360	170973860
chr2	170974032	170974532
chr2	171008418	171008918
chr2	171114224	171114724
chr2	171160060	171160560
chr2	171160608	171161108
chr2	171279282	171279782
chr2	171341338	171341838
chr2	171404197	171404697
chr2	171410101	171410601
chr2	171433244	171433744
chr2	171433921	171434421
chr2	171521671	171522171
chr2	171522181	171522681
chr2	171522779	171523279
chr2	171523397	171523897
chr2	171574009	171574509
chr2	171687202	171687702
chr2	171687841	171688341
chr2	171812073	171812573
chr2	171823483	171823983
chr2	171894057	171894557
chr2	171922141	171922641
chr2	171999675	172000175
chr2	172085124	172085624
chr2	172095254	172095754
chr2	172102324	172102824
chr2	172106128	172106628
chr2	172131257	172131757
chr2	172131895	172132395
chr2	172146551	172147051
chr2	172172380	172172880
chr2	172213813	172214313
chr2	172215506	172216006
chr2	172216457	172216957
chr2	172253415	172253915
chr2	172254156	172254656
chr2	172260026	172260526
chr2	172285331	172285831
chr2	172293919	172294419
chr2	172311744	172312244
chr2	172335636	172336136
chr2	172339636	172340136
chr2	172350519	172351019
chr2	172351046	172351546
chr2	172351617	172352117
chr2	172364247	172364747
chr2	172380720	172381220
chr2	172413053	172413553
chr2	172420052	172420552
chr2	172425326	172425826
chr2	172427372	172427872
chr2	172428456	172428956
chr2	172429406	172429906
chr2	172432234	172432734
chr2	172442018	172442518
chr2	172445767	172446267
chr2	172452713	172453213
chr2	172453236	172453736
chr2	172455901	172456401
chr2	172457697	172458197
chr2	172458436	172458936
chr2	172459144	172459644
chr2	172461973	172462473
chr2	172465644	172466144
chr2	172471367	172471867
chr2	172480297	172480797
chr2	172482730	172483230
chr2	172495626	172496126
chr2	172508824	172509324
chr2	172509368	172509868
chr2	172555720	172556220
chr2	172556577	172557077
chr2	172680316	172680816
chr2	172688191	172688691
chr2	172735644	172736144
chr2	172772693	172773193
chr2	172806751	172807251
chr2	172813304	172813804
chr2	172822536	172823036
chr2	172823214	172823714
chr2	172824857	172825357
chr2	172844913	172845413
chr2	172846009	172846509
chr2	172848461	172848961
chr2	172859690	172860190
chr2	172864192	172864692
chr2	172870262	172870762
chr2	172871027	172871527
chr2	172872240	172872740
chr2	172909693	172910193
chr2	172912234	172912734
chr2	172912775	172913275
chr2	172926707	172927207
chr2	172927804	172928304
chr2	172928477	172928977
chr2	172929560	172930060
chr2	172930493	172930993
chr2	172931151	172931651
chr2	172931864	172932364
chr2	172967901	172968401
chr2	172971013	172971513
chr2	172971950	172972450
chr2	172973376	172973876
chr2	172977391	172977891
chr2	172985311	172985811
chr2	172993932	172994432
chr2	172994711	172995211
chr2	172995821	172996321
chr2	173002399	173002899
chr2	173003214	173003714
chr2	173008744	173009244
chr2	173009449	173009949
chr2	173017889	173018389
chr2	173022086	173022586
chr2	173027395	173027895
chr2	173034516	173035016
chr2	173037153	173037653
chr2	173037755	173038255
chr2	173038417	173038917
chr2	173049652	173050152
chr2	173050220	173050720
chr2	173053207	173053707
chr2	173075543	173076043
chr2	173076511	173077011
chr2	173086414	173086914
chr2	173090428	173090928
chr2	173091229	173091729
chr2	173118351	173118851
chr2	173119308	173119808
chr2	173157622	173158122
chr2	173161006	173161506
chr2	173199317	173199817
chr2	173202079	173202579
chr2	173207030	173207530
chr2	173209304	173209804
chr2	173210504	173211004
chr2	173217062	173217562
chr2	173218607	173219107
chr2	173283118	173283618
chr2	173307218	173307718
chr2	173354586	173355086
chr2	173402315	173402815
chr2	173449095	173449595
chr2	173570309	173570809
chr2	173964025	173964525
chr2	173965189	173965689
chr2	174012647	174013147
chr2	174039836	174040336
chr2	174061699	174062199
chr2	174247886	174248386
chr2	174248480	174248980
chr2	174336008	174336508
chr2	174336749	174337249
chr2	174341442	174341942
chr2	174395492	174395992
chr2	174487042	174487542
chr2	174535511	174536011
chr2	174536931	174537431
chr2	174561219	174561719
chr2	174669852	174670352
chr2	174673997	174674497
chr2	174681115	174681615
chr2	174681882	174682382
chr2	174682689	174683189
chr2	174683208	174683708
chr2	174697124	174697624
chr2	174748813	174749313
chr2	174771507	174772007
chr2	174772113	174772613
chr2	174781872	174782372
chr2	174794936	174795436
chr2	174796228	174796728
chr2	174807115	174807615
chr2	174843378	174843878
chr2	174847404	174847904
chr2	174854854	174855354
chr2	174873386	174873886
chr2	174886274	174886774
chr2	174901323	174901823
chr2	174947236	174947736
chr2	174950912	174951412
chr2	174966372	174966872
chr2	174970112	174970612
chr2	174972116	174972616
chr2	174985657	174986157
chr2	174990141	174990641
chr2	175001548	175002048
chr2	175004577	175005077
chr2	175005178	175005678
chr2	175011762	175012262
chr2	175142474	175142974
chr2	175167371	175167871
chr2	175168092	175168592
chr2	175180707	175181207
chr2	175181479	175181979
chr2	175203581	175204081
chr2	175402536	175403036
chr2	175599698	175600198
chr2	175600228	175600728
chr2	176001402	176001902
chr2	176002053	176002553
chr2	176002575	176003075
chr2	176006038	176006538
chr2	176097531	176098031
chr2	176126965	176127465
chr2	176140383	176140883
chr2	176269149	176269649
chr2	176493446	176493946
chr2	176494758	176495258
chr2	176544851	176545351
chr2	176554360	176554860
chr2	176914405	176914905
chr2	177078474	177078974
chr2	177164504	177165004
chr2	177165135	177165635
chr2	177205924	177206424
chr2	177206461	177206961
chr2	177211638	177212138
chr2	177212359	177212859
chr2	177212978	177213478
chr2	177234891	177235391
chr2	177239802	177240302
chr2	177245936	177246436
chr2	177257498	177257998
chr2	177260365	177260865
chr2	177261042	177261542
chr2	177263359	177263859
chr2	177263876	177264376
chr2	177264514	177265014
chr2	177265024	177265524
chr2	177265813	177266313
chr2	177268432	177268932
chr2	177275624	177276124
chr2	177298456	177298956
chr2	177312892	177313392
chr2	177315153	177315653
chr2	177322679	177323179
chr2	177332255	177332755
chr2	177334892	177335392
chr2	177392521	177393021
chr2	177489663	177490163
chr2	177552536	177553036
chr2	177553072	177553572
chr2	177560542	177561042
chr2	177572356	177572856
chr2	177585426	177585926
chr2	177598918	177599418
chr2	177603784	177604284
chr2	177604394	177604894
chr2	177618468	177618968
chr2	177622446	177622946
chr2	177634250	177634750
chr2	177709100	177709600
chr2	178112148	178112648
chr2	178112867	178113367
chr2	178193507	178194007
chr2	178194135	178194635
chr2	178195131	178195631
chr2	178203046	178203546
chr2	178204864	178205364
chr2	178242216	178242716
chr2	178413267	178413767
chr2	178414548	178415048
chr2	178449615	178450115
chr2	178450988	178451488
chr2	178478391	178478891
chr2	178478965	178479465
chr2	178480156	178480656
chr2	178480885	178481385
chr2	178522890	178523390
chr2	178859581	178860081
chr2	178891336	178891836
chr2	178914196	178914696
chr2	179048382	179048882
chr2	179049885	179050385
chr2	179050614	179051114
chr2	179058446	179058946
chr2	179262960	179263460
chr2	179263752	179264252
chr2	179264550	179265050
chr2	179410944	179411444
chr2	179860794	179861294
chr2	179861599	179862099
chr2	180006490	180006990
chr2	180007094	180007594
chr2	180034084	180034584
chr2	180125498	180125998
chr2	180202604	180203104
chr2	180260802	180261302
chr2	180521117	180521617
chr2	180599923	180600423
chr2	180707726	180708226
chr2	180735711	180736211
chr2	180946973	180947473
chr2	180980103	180980603
chr2	180980874	180981374
chr2	180981557	180982057
chr2	180982166	180982666
chr2	180983703	180984203
chr2	180987567	180988067
chr2	181046444	181046944
chr2	181356583	181357083
chr2	181367678	181368178
chr2	181411030	181411530
chr2	181457004	181457504
chr2	181464244	181464744
chr2	181656516	181657016
chr2	181753708	181754208
chr2	181760445	181760945
chr2	181764479	181764979
chr2	181778589	181779089
chr2	181781065	181781565
chr2	181810687	181811187
chr2	181854108	181854608
chr2	181854610	181855110
chr2	181891476	181891976
chr2	181892061	181892561
chr2	181892604	181893104
chr2	181895695	181896195
chr2	181924313	181924813
chr2	181954164	181954664
chr2	182297083	182297583
chr2	182715924	182716424
chr2	182754056	182754556
chr2	182754838	182755338
chr2	182760612	182761112
chr2	182761998	182762498
chr2	182762769	182763269
chr2	182763284	182763784
chr2	182766667	182767167
chr2	182784627	182785127
chr2	182817235	182817735
chr2	182818772	182819272
chr2	182832099	182832599
chr2	182836485	182836985
chr2	182839597	182840097
chr2	182840836	182841336
chr2	182842249	182842749
chr2	182845988	182846488
chr2	182848904	182849404
chr2	182852037	182852537
chr2	182854738	182855238
chr2	182855339	182855839
chr2	182860350	182860850
chr2	182861102	182861602
chr2	182861973	182862473
chr2	182862732	182863232
chr2	182863656	182864156
chr2	182866333	182866833
chr2	182866941	182867441
chr2	182867610	182868110
chr2	182868151	182868651
chr2	182924224	182924724
chr2	182935636	182936136
chr2	182949454	182949954
chr2	182954679	182955179
chr2	183037471	183037971
chr2	183038280	183038780
chr2	183078489	183078989
chr2	183124087	183124587
chr2	183229978	183230478
chr2	184598085	184598585
chr2	184944448	184944948
chr2	184945245	184945745
chr2	185290969	185291469
chr2	185738802	185739302
chr2	186059038	186059538
chr2	186068471	186068971
chr2	186135684	186136184
chr2	186194346	186194846
chr2	186485138	186485638
chr2	186485933	186486433
chr2	186486918	186487418
chr2	186517803	186518303
chr2	186518905	186519405
chr2	186522192	186522692
chr2	186523722	186524222
chr2	186530029	186530529
chr2	186531375	186531875
chr2	186533101	186533601
chr2	186533689	186534189
chr2	186535695	186536195
chr2	186536232	186536732
chr2	186540743	186541243
chr2	186543296	186543796
chr2	186544223	186544723
chr2	186569814	186570314
chr2	186570577	186571077
chr2	186571632	186572132
chr2	186585131	186585631
chr2	186586362	186586862
chr2	186588368	186588868
chr2	186589003	186589503
chr2	186589722	186590222
chr2	186590356	186590856
chr2	186590941	186591441
chr2	186591991	186592491
chr2	186592561	186593061
chr2	186594439	186594939
chr2	186595166	186595666
chr2	186597477	186597977
chr2	186598209	186598709
chr2	186601817	186602317
chr2	186602486	186602986
chr2	186605007	186605507
chr2	186608551	186609051
chr2	186611639	186612139
chr2	186612294	186612794
chr2	186612926	186613426
chr2	186617740	186618240
chr2	186637132	186637632
chr2	186643805	186644305
chr2	186658553	186659053
chr2	186661220	186661720
chr2	186664177	186664677
chr2	186683393	186683893
chr2	186693725	186694225
chr2	186694308	186694808
chr2	188251782	188252282
chr2	188291085	188291585
chr2	188291608	188292108
chr2	188292484	188292984
chr2	188293475	188293975
chr2	188323095	188323595
chr2	188327199	188327699
chr2	188332245	188332745
chr2	188333080	188333580
chr2	188333637	188334137
chr2	188334150	188334650
chr2	188335195	188335695
chr2	188339632	188340132
chr2	188369280	188369780
chr2	188378502	188379002
chr2	188382031	188382531
chr2	188395264	188395764
chr2	188396362	188396862
chr2	188401690	188402190
chr2	188414352	188414852
chr2	188466983	188467483
chr2	188512405	188512905
chr2	188517532	188518032
chr2	188518084	188518584
chr2	188580694	188581194
chr2	189347383	189347883
chr2	189440872	189441372
chr2	189441445	189441945
chr2	189466628	189467128
chr2	189511336	189511836
chr2	189522829	189523329
chr2	189527261	189527761
chr2	189579837	189580337
chr2	189580624	189581124
chr2	189649058	189649558
chr2	189661040	189661540
chr2	189673589	189674089
chr2	189674247	189674747
chr2	189762555	189763055
chr2	189763851	189764351
chr2	189771205	189771705
chr2	189783600	189784100
chr2	189784176	189784676
chr2	190180108	190180608
chr2	190180752	190181252
chr2	190317116	190317616
chr2	190318687	190319187
chr2	190319638	190320138
chr2	190343891	190344391
chr2	190372093	190372593
chr2	190534279	190534779
chr2	190627726	190628226
chr2	190643911	190644411
chr2	190648123	190648623
chr2	190648650	190649150
chr2	190649290	190649790
chr2	190649932	190650432
chr2	190879470	190879970
chr2	190880428	190880928
chr2	190881014	190881514
chr2	190881608	190882108
chr2	190970751	190971251
chr2	190974149	190974649
chr2	191013994	191014494
chr2	191020145	191020645
chr2	191150777	191151277
chr2	191347060	191347560
chr2	191347626	191348126
chr2	191538668	191539168
chr2	191573708	191574208
chr2	191638060	191638560
chr2	191677091	191677591
chr2	191677766	191678266
chr2	191683570	191684070
chr2	194745704	194746204
chr2	195212565	195213065
chr2	195656892	195657392
chr2	195657634	195658134
chr2	196068181	196068681
chr2	196171451	196171951
chr2	196422081	196422581
chr2	196594130	196594630
chr2	196639373	196639873
chr2	196799491	196799991
chr2	196912747	196913247
chr2	196925895	196926395
chr2	196926540	196927040
chr2	196932411	196932911
chr2	197052374	197052874
chr2	197072416	197072916
chr2	197074000	197074500
chr2	197077244	197077744
chr2	197095965	197096465
chr2	197163761	197164261
chr2	197253777	197254277
chr2	197293552	197294052
chr2	197294398	197294898
chr2	197307232	197307732
chr2	197310013	197310513
chr2	197310598	197311098
chr2	197351010	197351510
chr2	197352232	197352732
chr2	197378321	197378821
chr2	197414444	197414944
chr2	197424602	197425102
chr2	197428651	197429151
chr2	197432331	197432831
chr2	197434838	197435338
chr2	197453185	197453685
chr2	197453710	197454210
chr2	197458708	197459208
chr2	197459365	197459865
chr2	197460041	197460541
chr2	197464166	197464666
chr2	197491209	197491709
chr2	197496942	197497442
chr2	197497667	197498167
chr2	197498534	197499034
chr2	197499211	197499711
chr2	197499715	197500215
chr2	197500366	197500866
chr2	197501283	197501783
chr2	197501913	197502413
chr2	197503676	197504176
chr2	197515738	197516238
chr2	197516258	197516758
chr2	197517003	197517503
chr2	197538523	197539023
chr2	197628236	197628736
chr2	197672807	197673307
chr2	197674449	197674949
chr2	197675529	197676029
chr2	197705018	197705518
chr2	197786431	197786931
chr2	197802930	197803430
chr2	197804256	197804756
chr2	197805116	197805616
chr2	197806170	197806670
chr2	197807173	197807673
chr2	197809358	197809858
chr2	197855305	197855805
chr2	197871817	197872317
chr2	197907603	197908103
chr2	197911337	197911837
chr2	197939688	197940188
chr2	197941547	197942047
chr2	197944337	197944837
chr2	197948991	197949491
chr2	197985794	197986294
chr2	198036112	198036612
chr2	198037458	198037958
chr2	198040752	198041252
chr2	198127593	198128093
chr2	198296619	198297119
chr2	198312058	198312558
chr2	198312627	198313127
chr2	198313236	198313736
chr2	198314538	198315038
chr2	198803438	198803938
chr2	199025129	199025629
chr2	199455685	199456185
chr2	199458602	199459102
chr2	199459161	199459661
chr2	199459689	199460189
chr2	199462751	199463251
chr2	199463305	199463805
chr2	199471354	199471854
chr2	199571929	199572429
chr2	199572501	199573001
chr2	199596495	199596995
chr2	199602255	199602755
chr2	199602978	199603478
chr2	199606325	199606825
chr2	199659190	199659690
chr2	199704505	199705005
chr2	199798847	199799347
chr2	199810224	199810724
chr2	199843359	199843859
chr2	199846412	199846912
chr2	199850941	199851441
chr2	199851830	199852330
chr2	199895675	199896175
chr2	199903041	199903541
chr2	199910999	199911499
chr2	199911733	199912233
chr2	199955267	199955767
chr2	199979985	199980485
chr2	199985574	199986074
chr2	200081173	200081673
chr2	200086965	200087465
chr2	200225855	200226355
chr2	200226566	200227066
chr2	200306248	200306748
chr2	200306952	200307452
chr2	200330666	200331166
chr2	200337014	200337514
chr2	200357994	200358494
chr2	200378574	200379074
chr2	200509878	200510378
chr2	200525858	200526358
chr2	200585728	200586228
chr2	200712970	200713470
chr2	200735658	200736158
chr2	200799468	200799968
chr2	200803201	200803701
chr2	200810964	200811464
chr2	200811587	200812087
chr2	200812272	200812772
chr2	200815973	200816473
chr2	200825954	200826454
chr2	200859976	200860476
chr2	200862353	200862853
chr2	200862981	200863481
chr2	200863571	200864071
chr2	200864468	200864968
chr2	200866843	200867343
chr2	200889111	200889611
chr2	200962992	200963492
chr2	200963508	200964008
chr2	200968016	200968516
chr2	201069239	201069739
chr2	201071439	201071939
chr2	201116313	201116813
chr2	201116857	201117357
chr2	201117756	201118256
chr2	201118443	201118943
chr2	201119099	201119599
chr2	201119876	201120376
chr2	201120951	201121451
chr2	201123881	201124381
chr2	201125328	201125828
chr2	201127092	201127592
chr2	201127600	201128100
chr2	201128793	201129293
chr2	201132940	201133440
chr2	201136775	201137275
chr2	201137284	201137784
chr2	201138953	201139453
chr2	201144423	201144923
chr2	201149123	201149623
chr2	201152852	201153352
chr2	201157593	201158093
chr2	201158264	201158764
chr2	201176197	201176697
chr2	201177268	201177768
chr2	201232189	201232689
chr2	201234644	201235144
chr2	201236386	201236886
chr2	201345189	201345689
chr2	201345832	201346332
chr2	201348656	201349156
chr2	201355499	201355999
chr2	201357180	201357680
chr2	201363846	201364346
chr2	201406295	201406795
chr2	201406988	201407488
chr2	201450911	201451411
chr2	201451417	201451917
chr2	201451934	201452434
chr2	201456899	201457399
chr2	201618957	201619457
chr2	201642464	201642964
chr2	201643307	201643807
chr2	201643973	201644473
chr2	201780692	201781192
chr2	201781260	201781760
chr2	201860478	201860978
chr2	201872602	201873102
chr2	201984931	201985431
chr2	201991484	201991984
chr2	202032475	202032975
chr2	202033446	202033946
chr2	202034482	202034982
chr2	202035086	202035586
chr2	202038821	202039321
chr2	202039418	202039918
chr2	202040075	202040575
chr2	202051229	202051729
chr2	202237793	202238293
chr2	202238332	202238832
chr2	202265456	202265956
chr2	202266136	202266636
chr2	202266691	202267191
chr2	202317254	202317754
chr2	202375244	202375744
chr2	202375999	202376499
chr2	202376521	202377021
chr2	202377224	202377724
chr2	202379344	202379844
chr2	202448512	202449012
chr2	202494044	202494544
chr2	202588593	202589093
chr2	202612710	202613210
chr2	202634044	202634544
chr2	202634629	202635129
chr2	202635673	202636173
chr2	202805897	202806397
chr2	202807325	202807825
chr2	202820263	202820763
chr2	202870691	202871191
chr2	202871355	202871855
chr2	202911416	202911916
chr2	202912001	202912501
chr2	203014445	203014945
chr2	203015199	203015699
chr2	203015712	203016212
chr2	203016738	203017238
chr2	203018117	203018617
chr2	203019576	203020076
chr2	203026656	203027156
chr2	203061238	203061738
chr2	203157499	203157999
chr2	203225369	203225869
chr2	203238707	203239207
chr2	203239433	203239933
chr2	203327475	203327975
chr2	203328026	203328526
chr2	203328644	203329144
chr2	203338340	203338840
chr2	203417393	203417893
chr2	203418110	203418610
chr2	203442346	203442846
chr2	203484214	203484714
chr2	203491898	203492398
chr2	203533687	203534187
chr2	203534629	203535129
chr2	203535166	203535666
chr2	203536127	203536627
chr2	203549116	203549616
chr2	203561741	203562241
chr2	203562283	203562783
chr2	203579511	203580011
chr2	203580842	203581342
chr2	203581359	203581859
chr2	203585802	203586302
chr2	203601720	203602220
chr2	203627315	203627815
chr2	203681444	203681944
chr2	204024859	204025359
chr2	204145159	204145659
chr2	204152444	204152944
chr2	204226341	204226841
chr2	204251619	204252119
chr2	204260049	204260549
chr2	204260929	204261429
chr2	204294142	204294642
chr2	204298337	204298837
chr2	204299702	204300202
chr2	204315229	204315729
chr2	204325356	204325856
chr2	204343615	204344115
chr2	204352925	204353425
chr2	204365148	204365648
chr2	204365849	204366349
chr2	204453645	204454145
chr2	204545254	204545754
chr2	204664470	204664970
chr2	204665310	204665810
chr2	204681356	204681856
chr2	204687741	204688241
chr2	204691836	204692336
chr2	204842624	204843124
chr2	204967070	204967570
chr2	204967596	204968096
chr2	205022727	205023227
chr2	205300888	205301388
chr2	205616908	205617408
chr2	205675830	205676330
chr2	205682183	205682683
chr2	205712923	205713423
chr2	205776118	205776618
chr2	205925756	205926256
chr2	205930141	205930641
chr2	205936320	205936820
chr2	205947970	205948470
chr2	206023164	206023664
chr2	206084288	206084788
chr2	206084982	206085482
chr2	206085585	206086085
chr2	206158039	206158539
chr2	206158752	206159252
chr2	206159310	206159810
chr2	206159889	206160389
chr2	206163969	206164469
chr2	206229490	206229990
chr2	206230086	206230586
chr2	206243261	206243761
chr2	206245485	206245985
chr2	206274762	206275262
chr2	206275391	206275891
chr2	206276032	206276532
chr2	206443583	206444083
chr2	206765075	206765575
chr2	207163510	207164010
chr2	207164163	207164663
chr2	207165004	207165504
chr2	207166033	207166533
chr2	207166672	207167172
chr2	207227392	207227892
chr2	207264923	207265423
chr2	207352925	207353425
chr2	207481748	207482248
chr2	207497580	207498080
chr2	207504141	207504641
chr2	207504757	207505257
chr2	207513507	207514007
chr2	207528889	207529389
chr2	207529599	207530099
chr2	207530212	207530712
chr2	207549979	207550479
chr2	207612694	207613194
chr2	207621603	207622103
chr2	207624474	207624974
chr2	207625178	207625678
chr2	207625820	207626320
chr2	207626417	207626917
chr2	207627057	207627557
chr2	207658517	207659017
chr2	207676918	207677418
chr2	207677465	207677965
chr2	207711277	207711777
chr2	207711986	207712486
chr2	207763287	207763787
chr2	207765507	207766007
chr2	207768426	207768926
chr2	207769040	207769540
chr2	207769767	207770267
chr2	207771017	207771517
chr2	207775749	207776249
chr2	207824374	207824874
chr2	207825244	207825744
chr2	207847709	207848209
chr2	207850647	207851147
chr2	207878442	207878942
chr2	207891026	207891526
chr2	207891846	207892346
chr2	207892652	207893152
chr2	207901695	207902195
chr2	207902727	207903227
chr2	207905548	207906048
chr2	207906934	207907434
chr2	207919482	207919982
chr2	207933603	207934103
chr2	207935282	207935782
chr2	207937690	207938190
chr2	207939224	207939724
chr2	207952995	207953495
chr2	207970409	207970909
chr2	208025328	208025828
chr2	208028568	208029068
chr2	208040387	208040887
chr2	208043849	208044349
chr2	208047790	208048290
chr2	208054793	208055293
chr2	208072207	208072707
chr2	208101929	208102429
chr2	208130292	208130792
chr2	208130844	208131344
chr2	208134891	208135391
chr2	208135961	208136461
chr2	208164766	208165266
chr2	208171495	208171995
chr2	208174310	208174810
chr2	208175280	208175780
chr2	208176383	208176883
chr2	208179566	208180066
chr2	208181814	208182314
chr2	208182831	208183331
chr2	208183942	208184442
chr2	208214057	208214557
chr2	208243818	208244318
chr2	208246575	208247075
chr2	208254205	208254705
chr2	208254865	208255365
chr2	208257119	208257619
chr2	208265303	208265803
chr2	208265920	208266420
chr2	208266440	208266940
chr2	208301106	208301606
chr2	208406585	208407085
chr2	208496110	208496610
chr2	208514483	208514983
chr2	208584483	208584983
chr2	208618569	208619069
chr2	209423617	209424117
chr2	209771567	209772067
chr2	209933998	209934498
chr2	209960952	209961452
chr2	210002288	210002788
chr2	210169882	210170382
chr2	210170509	210171009
chr2	210171149	210171649
chr2	210171847	210172347
chr2	210224819	210225319
chr2	210225618	210226118
chr2	210386668	210387168
chr2	210476502	210477002
chr2	211113338	211113838
chr2	211437430	211437930
chr2	211745248	211745748
chr2	211799915	211800415
chr2	211930792	211931292
chr2	212109167	212109667
chr2	212282912	212283412
chr2	212337253	212337753
chr2	212535861	212536361
chr2	212537240	212537740
chr2	212538442	212538942
chr2	212539014	212539514
chr2	212548331	212548831
chr2	212567519	212568019
chr2	212686247	212686747
chr2	212845507	212846007
chr2	212940677	212941177
chr2	213150580	213151080
chr2	213151562	213152062
chr2	213161861	213162361
chr2	213188887	213189387
chr2	213189497	213189997
chr2	213214070	213214570
chr2	213251529	213252029
chr2	213284116	213284616
chr2	213862388	213862888
chr2	214808478	214808978
chr2	214809713	214810213
chr2	214992892	214993392
chr2	215097336	215097836
chr2	215107151	215107651
chr2	215171166	215171666
chr2	215205864	215206364
chr2	215231222	215231722
chr2	215231894	215232394
chr2	215241899	215242399
chr2	215269762	215270262
chr2	215291054	215291554
chr2	215311773	215312273
chr2	215328838	215329338
chr2	215329352	215329852
chr2	215421682	215422182
chr2	215435903	215436403
chr2	215511526	215512026
chr2	215522117	215522617
chr2	215563507	215564007
chr2	215949928	215950428
chr2	215961942	215962442
chr2	215964777	215965277
chr2	215974015	215974515
chr2	216012353	216012853
chr2	216013412	216013912
chr2	216023015	216023515
chr2	216025594	216026094
chr2	216033896	216034396
chr2	216078679	216079179
chr2	216081607	216082107
chr2	216109077	216109577
chr2	216114685	216115185
chr2	216151800	216152300
chr2	216160784	216161284
chr2	216163416	216163916
chr2	216163946	216164446
chr2	216187613	216188113
chr2	216293024	216293524
chr2	216294230	216294730
chr2	216372090	216372590
chr2	216412120	216412620
chr2	216412701	216413201
chr2	216498570	216499070
chr2	216540847	216541347
chr2	216560899	216561399
chr2	216568918	216569418
chr2	216583978	216584478
chr2	216596976	216597476
chr2	216636556	216637056
chr2	216666524	216667024
chr2	216669100	216669600
chr2	216670834	216671334
chr2	216672958	216673458
chr2	216673974	216674474
chr2	216674594	216675094
chr2	216677404	216677904
chr2	216678338	216678838
chr2	216682072	216682572
chr2	216688872	216689372
chr2	216690759	216691259
chr2	216691362	216691862
chr2	216692018	216692518
chr2	216693098	216693598
chr2	216694136	216694636
chr2	216694776	216695276
chr2	216695338	216695838
chr2	216696643	216697143
chr2	216698715	216699215
chr2	216700720	216701220
chr2	216737578	216738078
chr2	216752516	216753016
chr2	216758185	216758685
chr2	216829549	216830049
chr2	216849880	216850380
chr2	216880540	216881040
chr2	216900587	216901087
chr2	216922121	216922621
chr2	217061875	217062375
chr2	217092041	217092541
chr2	217092718	217093218
chr2	217113978	217114478
chr2	217248152	217248652
chr2	217248940	217249440
chr2	217249482	217249982
chr2	217249984	217250484
chr2	217289797	217290297
chr2	217299427	217299927
chr2	217331520	217332020
chr2	217356721	217357221
chr2	217371937	217372437
chr2	217392873	217393373
chr2	217393454	217393954
chr2	217396068	217396568
chr2	217397944	217398444
chr2	217409866	217410366
chr2	217410376	217410876
chr2	217418482	217418982
chr2	217433371	217433871
chr2	217434021	217434521
chr2	217437281	217437781
chr2	217438375	217438875
chr2	217439939	217440439
chr2	217455541	217456041
chr2	217510700	217511200
chr2	217531178	217531678
chr2	217622650	217623150
chr2	217631018	217631518
chr2	217635952	217636452
chr2	217648406	217648906
chr2	217710516	217711016
chr2	217711027	217711527
chr2	217713435	217713935
chr2	217714235	217714735
chr2	217715085	217715585
chr2	217729623	217730123
chr2	217731770	217732270
chr2	217756470	217756970
chr2	217785385	217785885
chr2	217789127	217789627
chr2	217823333	217823833
chr2	217839318	217839818
chr2	217850365	217850865
chr2	217853477	217853977
chr2	217858474	217858974
chr2	217886645	217887145
chr2	217908737	217909237
chr2	217932353	217932853
chr2	217936274	217936774
chr2	217937298	217937798
chr2	217937809	217938309
chr2	217943852	217944352
chr2	217953525	217954025
chr2	217964636	217965136
chr2	217965147	217965647
chr2	217972306	217972806
chr2	217978468	217978968
chr2	217988444	217988944
chr2	217993768	217994268
chr2	218010102	218010602
chr2	218029554	218030054
chr2	218036666	218037166
chr2	218186222	218186722
chr2	218216851	218217351
chr2	218217458	218217958
chr2	218219178	218219678
chr2	218269506	218270006
chr2	218270149	218270649
chr2	218271985	218272485
chr2	218272604	218273104
chr2	218273565	218274065
chr2	218282472	218282972
chr2	218284312	218284812
chr2	218285535	218286035
chr2	218286624	218287124
chr2	218287608	218288108
chr2	218288889	218289389
chr2	218289821	218290321
chr2	218290340	218290840
chr2	218292291	218292791
chr2	218301217	218301717
chr2	218322315	218322815
chr2	218322973	218323473
chr2	218356460	218356960
chr2	218367690	218368190
chr2	218374733	218375233
chr2	218387557	218388057
chr2	218392339	218392839
chr2	218394704	218395204
chr2	218395923	218396423
chr2	218397056	218397556
chr2	218397619	218398119
chr2	218398408	218398908
chr2	218399493	218399993
chr2	218400251	218400751
chr2	218400857	218401357
chr2	218406201	218406701
chr2	218406849	218407349
chr2	218430045	218430545
chr2	218453341	218453841
chr2	218471861	218472361
chr2	218565728	218566228
chr2	218568195	218568695
chr2	218568990	218569490
chr2	218569793	218570293
chr2	218591194	218591694
chr2	218659375	218659875
chr2	218671789	218672289
chr2	218687381	218687881
chr2	218710623	218711123
chr2	218711482	218711982
chr2	218712247	218712747
chr2	218719458	218719958
chr2	218720722	218721222
chr2	218722674	218723174
chr2	218731620	218732120
chr2	218734476	218734976
chr2	218745195	218745695
chr2	218745739	218746239
chr2	218746832	218747332
chr2	218747347	218747847
chr2	218747966	218748466
chr2	218748685	218749185
chr2	218749439	218749939
chr2	218749994	218750494
chr2	218751093	218751593
chr2	218751886	218752386
chr2	218752950	218753450
chr2	218753649	218754149
chr2	218754236	218754736
chr2	218755632	218756132
chr2	218756912	218757412
chr2	218757433	218757933
chr2	218758480	218758980
chr2	218759908	218760408
chr2	218760598	218761098
chr2	218779575	218780075
chr2	218780760	218781260
chr2	218781900	218782400
chr2	218782499	218782999
chr2	218783280	218783780
chr2	218783998	218784498
chr2	218785083	218785583
chr2	218795338	218795838
chr2	218800062	218800562
chr2	218801728	218802228
chr2	218805466	218805966
chr2	218806231	218806731
chr2	218811388	218811888
chr2	218833315	218833815
chr2	218847591	218848091
chr2	218852768	218853268
chr2	218859979	218860479
chr2	218876574	218877074
chr2	218883352	218883852
chr2	218883979	218884479
chr2	218892694	218893194
chr2	218898153	218898653
chr2	218908799	218909299
chr2	218959325	218959825
chr2	218959945	218960445
chr2	218963136	218963636
chr2	218963959	218964459
chr2	218979957	218980457
chr2	218981692	218982192
chr2	218984342	218984842
chr2	218996012	218996512
chr2	218998905	218999405
chr2	219002919	219003419
chr2	219029587	219030087
chr2	219041083	219041583
chr2	219042122	219042622
chr2	219042697	219043197
chr2	219057269	219057769
chr2	219057883	219058383
chr2	219160322	219160822
chr2	219171141	219171641
chr2	219176729	219177229
chr2	219177983	219178483
chr2	219206517	219207017
chr2	219217768	219218268
chr2	219218743	219219243
chr2	219228929	219229429
chr2	219229468	219229968
chr2	219245228	219245728
chr2	219249613	219250113
chr2	219253727	219254227
chr2	219254462	219254962
chr2	219277588	219278088
chr2	219278565	219279065
chr2	219279119	219279619
chr2	219294724	219295224
chr2	219298637	219299137
chr2	219308058	219308558
chr2	219387187	219387687
chr2	219388195	219388695
chr2	219441750	219442250
chr2	219459332	219459832
chr2	219476215	219476715
chr2	219497788	219498288
chr2	219498506	219499006
chr2	219499053	219499553
chr2	219509615	219510115
chr2	219511596	219512096
chr2	219512792	219513292
chr2	219521210	219521710
chr2	219522015	219522515
chr2	219522703	219523203
chr2	219523445	219523945
chr2	219526959	219527459
chr2	219530072	219530572
chr2	219541726	219542226
chr2	219542585	219543085
chr2	219543153	219543653
chr2	219543690	219544190
chr2	219544197	219544697
chr2	219550622	219551122
chr2	219551382	219551882
chr2	219552510	219553010
chr2	219560329	219560829
chr2	219570344	219570844
chr2	219571014	219571514
chr2	219571925	219572425
chr2	219576780	219577280
chr2	219594477	219594977
chr2	219596616	219597116
chr2	219597534	219598034
chr2	219598121	219598621
chr2	219627375	219627875
chr2	219642355	219642855
chr2	219684996	219685496
chr2	219686126	219686626
chr2	219689066	219689566
chr2	219689582	219690082
chr2	219736172	219736672
chr2	219782676	219783176
chr2	219912334	219912834
chr2	219916671	219917171
chr2	219997142	219997642
chr2	220043328	220043828
chr2	220050426	220050926
chr2	220051152	220051652
chr2	220076418	220076918
chr2	220077155	220077655
chr2	221477697	221478197
chr2	221572145	221572645
chr2	221572858	221573358
chr2	221573425	221573925
chr2	222424421	222424921
chr2	222656140	222656640
chr2	222671294	222671794
chr2	222705697	222706197
chr2	222708143	222708643
chr2	222745712	222746212
chr2	222752740	222753240
chr2	222753564	222754064
chr2	222797274	222797774
chr2	222819145	222819645
chr2	222819666	222820166
chr2	222859817	222860317
chr2	222860678	222861178
chr2	222862103	222862603
chr2	222863618	222864118
chr2	222971655	222972155
chr2	222981911	222982411
chr2	222994284	222994784
chr2	223047430	223047930
chr2	223051386	223051886
chr2	223602150	223602650
chr2	223613026	223613526
chr2	223712639	223713139
chr2	223721548	223722048
chr2	223722097	223722597
chr2	223722739	223723239
chr2	223772306	223772806
chr2	223837340	223837840
chr2	223886973	223887473
chr2	223905985	223906485
chr2	223936329	223936829
chr2	223942622	223943122
chr2	223944030	223944530
chr2	223945078	223945578
chr2	223947627	223948127
chr2	223948274	223948774
chr2	223954436	223954936
chr2	223957107	223957607
chr2	223970193	223970693
chr2	223986111	223986611
chr2	223987554	223988054
chr2	223993567	223994067
chr2	224003626	224004126
chr2	224004242	224004742
chr2	224018045	224018545
chr2	224038417	224038917
chr2	224039102	224039602
chr2	224039671	224040171
chr2	224042040	224042540
chr2	224221392	224221892
chr2	224225096	224225596
chr2	224357304	224357804
chr2	224400347	224400847
chr2	224400883	224401383
chr2	224401786	224402286
chr2	224412559	224413059
chr2	224418558	224419058
chr2	224442024	224442524
chr2	224442547	224443047
chr2	224449632	224450132
chr2	224569508	224570008
chr2	224584093	224584593
chr2	224584614	224585114
chr2	224585323	224585823
chr2	224631100	224631600
chr2	224631612	224632112
chr2	224637936	224638436
chr2	224638754	224639254
chr2	224646230	224646730
chr2	224808653	224809153
chr2	224848448	224848948
chr2	224909939	224910439
chr2	224910471	224910971
chr2	225120100	225120600
chr2	225199955	225200455
chr2	225337087	225337587
chr2	225485657	225486157
chr2	225486208	225486708
chr2	225487812	225488312
chr2	225782065	225782565
chr2	226030915	226031415
chr2	226154588	226155088
chr2	226159715	226160215
chr2	226185613	226186113
chr2	226213256	226213756
chr2	226215854	226216354
chr2	226423699	226424199
chr2	226425133	226425633
chr2	226477179	226477679
chr2	226477691	226478191
chr2	226478214	226478714
chr2	226483914	226484414
chr2	226690455	226690955
chr2	226731854	226732354
chr2	226755608	226756108
chr2	226758817	226759317
chr2	226790955	226791455
chr2	226791477	226791977
chr2	226792080	226792580
chr2	226792691	226793191
chr2	226794008	226794508
chr2	226794850	226795350
chr2	226795674	226796174
chr2	226796276	226796776
chr2	226798224	226798724
chr2	226799053	226799553
chr2	226799665	226800165
chr2	226800357	226800857
chr2	226800993	226801493
chr2	226802464	226802964
chr2	226835670	226836170
chr2	226836248	226836748
chr2	226963472	226963972
chr2	226985218	226985718
chr2	227031741	227032241
chr2	227129793	227130293
chr2	227163666	227164166
chr2	227164286	227164786
chr2	227164976	227165476
chr2	227176074	227176574
chr2	227176582	227177082
chr2	227179838	227180338
chr2	227184915	227185415
chr2	227188208	227188708
chr2	227189006	227189506
chr2	227199260	227199760
chr2	227204422	227204922
chr2	227205848	227206348
chr2	227206841	227207341
chr2	227228304	227228804
chr2	227238203	227238703
chr2	227240977	227241477
chr2	227277606	227278106
chr2	227293470	227293970
chr2	227300185	227300685
chr2	227300817	227301317
chr2	227311797	227312297
chr2	227324374	227324874
chr2	227324992	227325492
chr2	227325582	227326082
chr2	227326325	227326825
chr2	227327062	227327562
chr2	227335688	227336188
chr2	227406068	227406568
chr2	227471859	227472359
chr2	227472484	227472984
chr2	227577542	227578042
chr2	227634430	227634930
chr2	227658165	227658665
chr2	227717835	227718335
chr2	227765734	227766234
chr2	227766256	227766756
chr2	227871362	227871862
chr2	228304717	228305217
chr2	228310340	228310840
chr2	228674078	228674578
chr2	228778752	228779252
chr2	228985582	228986082
chr2	229003200	229003700
chr2	229179561	229180061
chr2	229266065	229266565
chr2	229269966	229270466
chr2	229271055	229271555
chr2	229273682	229274182
chr2	229335837	229336337
chr2	229342324	229342824
chr2	229419237	229419737
chr2	229426113	229426613
chr2	229429512	229430012
chr2	229431250	229431750
chr2	229444952	229445452
chr2	229445833	229446333
chr2	229474246	229474746
chr2	229484461	229484961
chr2	229485106	229485606
chr2	229493042	229493542
chr2	229553066	229553566
chr2	229587047	229587547
chr2	229587557	229588057
chr2	229620704	229621204
chr2	229623883	229624383
chr2	229695945	229696445
chr2	229714319	229714819
chr2	229752799	229753299
chr2	229769464	229769964
chr2	229779941	229780441
chr2	229780701	229781201
chr2	229781288	229781788
chr2	229798726	229799226
chr2	229910724	229911224
chr2	229921190	229921690
chr2	229921815	229922315
chr2	229922455	229922955
chr2	229923419	229923919
chr2	230008133	230008633
chr2	230012236	230012736
chr2	230050714	230051214
chr2	230054082	230054582
chr2	230055174	230055674
chr2	230063670	230064170
chr2	230066920	230067420
chr2	230067504	230068004
chr2	230068012	230068512
chr2	230068659	230069159
chr2	230069556	230070056
chr2	230075924	230076424
chr2	230077445	230077945
chr2	230078297	230078797
chr2	230130548	230131048
chr2	230136055	230136555
chr2	230136991	230137491
chr2	230137585	230138085
chr2	230153266	230153766
chr2	230156654	230157154
chr2	230160082	230160582
chr2	230219788	230220288
chr2	230265881	230266381
chr2	230299602	230300102
chr2	230411774	230412274
chr2	230416336	230416836
chr2	230611307	230611807
chr2	230617172	230617672
chr2	230642204	230642704
chr2	230653098	230653598
chr2	230712562	230713062
chr2	230713309	230713809
chr2	230713979	230714479
chr2	230738399	230738899
chr2	230750035	230750535
chr2	230759725	230760225
chr2	230781375	230781875
chr2	230818329	230818829
chr2	230818979	230819479
chr2	230821474	230821974
chr2	230822047	230822547
chr2	230824486	230824986
chr2	230825014	230825514
chr2	230827731	230828231
chr2	230828245	230828745
chr2	230830370	230830870
chr2	230830882	230831382
chr2	230840230	230840730
chr2	230847849	230848349
chr2	230864620	230865120
chr2	230865325	230865825
chr2	230865930	230866430
chr2	230866673	230867173
chr2	230867187	230867687
chr2	230868160	230868660
chr2	230869367	230869867
chr2	230870987	230871487
chr2	230872258	230872758
chr2	230873663	230874163
chr2	230874333	230874833
chr2	230885755	230886255
chr2	230902115	230902615
chr2	230913356	230913856
chr2	230932632	230933132
chr2	230955589	230956089
chr2	230956700	230957200
chr2	230957299	230957799
chr2	230984978	230985478
chr2	230987213	230987713
chr2	231000265	231000765
chr2	231007311	231007811
chr2	231017203	231017703
chr2	231037283	231037783
chr2	231037817	231038317
chr2	231038408	231038908
chr2	231039858	231040358
chr2	231041083	231041583
chr2	231047535	231048035
chr2	231048407	231048907
chr2	231050243	231050743
chr2	231052815	231053315
chr2	231056376	231056876
chr2	231056886	231057386
chr2	231057769	231058269
chr2	231058651	231059151
chr2	231062681	231063181
chr2	231104046	231104546
chr2	231106121	231106621
chr2	231109785	231110285
chr2	231115286	231115786
chr2	231118480	231118980
chr2	231130341	231130841
chr2	231133168	231133668
chr2	231138722	231139222
chr2	231139241	231139741
chr2	231140281	231140781
chr2	231182275	231182775
chr2	231190420	231190920
chr2	231198386	231198886
chr2	231199092	231199592
chr2	231222209	231222709
chr2	231223479	231223979
chr2	231227257	231227757
chr2	231227775	231228275
chr2	231249035	231249535
chr2	231270330	231270830
chr2	231272212	231272712
chr2	231273232	231273732
chr2	231274754	231275254
chr2	231282409	231282909
chr2	231290285	231290785
chr2	231303262	231303762
chr2	231321806	231322306
chr2	231340763	231341263
chr2	231343552	231344052
chr2	231355990	231356490
chr2	231388316	231388816
chr2	231393009	231393509
chr2	231393855	231394355
chr2	231394928	231395428
chr2	231395438	231395938
chr2	231396041	231396541
chr2	231396998	231397498
chr2	231397715	231398215
chr2	231399309	231399809
chr2	231400065	231400565
chr2	231410353	231410853
chr2	231412244	231412744
chr2	231451906	231452406
chr2	231463766	231464266
chr2	231464325	231464825
chr2	231464963	231465463
chr2	231470373	231470873
chr2	231482640	231483140
chr2	231512171	231512671
chr2	231513165	231513665
chr2	231514183	231514683
chr2	231517456	231517956
chr2	231530259	231530759
chr2	231557775	231558275
chr2	231563329	231563829
chr2	231571546	231572046
chr2	231597168	231597668
chr2	231597742	231598242
chr2	231601564	231602064
chr2	231602209	231602709
chr2	231603034	231603534
chr2	231604093	231604593
chr2	231604658	231605158
chr2	231605483	231605983
chr2	231606220	231606720
chr2	231606803	231607303
chr2	231611494	231611994
chr2	231612449	231612949
chr2	231613441	231613941
chr2	231613981	231614481
chr2	231614542	231615042
chr2	231615283	231615783
chr2	231616017	231616517
chr2	231622887	231623387
chr2	231625027	231625527
chr2	231627656	231628156
chr2	231628761	231629261
chr2	231633843	231634343
chr2	231636236	231636736
chr2	231644893	231645393
chr2	231648508	231649008
chr2	231662156	231662656
chr2	231665541	231666041
chr2	231666255	231666755
chr2	231666877	231667377
chr2	231671520	231672020
chr2	231672846	231673346
chr2	231674372	231674872
chr2	231675013	231675513
chr2	231677593	231678093
chr2	231679166	231679666
chr2	231679809	231680309
chr2	231680839	231681339
chr2	231681916	231682416
chr2	231682688	231683188
chr2	231683576	231684076
chr2	231684165	231684665
chr2	231685205	231685705
chr2	231685819	231686319
chr2	231686429	231686929
chr2	231687200	231687700
chr2	231695438	231695938
chr2	231701858	231702358
chr2	231703789	231704289
chr2	231706175	231706675
chr2	231706856	231707356
chr2	231707365	231707865
chr2	231708082	231708582
chr2	231708639	231709139
chr2	231709559	231710059
chr2	231710128	231710628
chr2	231710825	231711325
chr2	231712699	231713199
chr2	231713727	231714227
chr2	231714328	231714828
chr2	231715174	231715674
chr2	231781092	231781592
chr2	231781633	231782133
chr2	231782312	231782812
chr2	231786161	231786661
chr2	231795492	231795992
chr2	231800457	231800957
chr2	231852234	231852734
chr2	231925162	231925662
chr2	231926212	231926712
chr2	231961442	231961942
chr2	231987343	231987843
chr2	232039027	232039527
chr2	232039685	232040185
chr2	232115722	232116222
chr2	232141989	232142489
chr2	232204180	232204680
chr2	232307813	232308313
chr2	232309393	232309893
chr2	232310054	232310554
chr2	232322806	232323306
chr2	232324496	232324996
chr2	232325917	232326417
chr2	232327033	232327533
chr2	232331541	232332041
chr2	232365514	232366014
chr2	232369173	232369673
chr2	232387048	232387548
chr2	232390921	232391421
chr2	232414009	232414509
chr2	232414630	232415130
chr2	232418073	232418573
chr2	232418826	232419326
chr2	232420586	232421086
chr2	232421131	232421631
chr2	232439401	232439901
chr2	232440469	232440969
chr2	232443013	232443513
chr2	232446466	232446966
chr2	232447634	232448134
chr2	232448141	232448641
chr2	232457923	232458423
chr2	232462908	232463408
chr2	232463539	232464039
chr2	232464579	232465079
chr2	232473356	232473856
chr2	232474095	232474595
chr2	232487779	232488279
chr2	232502951	232503451
chr2	232522037	232522537
chr2	232550333	232550833
chr2	232587902	232588402
chr2	232588840	232589340
chr2	232606039	232606539
chr2	232632982	232633482
chr2	232633518	232634018
chr2	232696977	232697477
chr2	232697700	232698200
chr2	232761291	232761791
chr2	232775957	232776457
chr2	232776509	232777009
chr2	232777224	232777724
chr2	232793202	232793702
chr2	232835794	232836294
chr2	232849857	232850357
chr2	232872081	232872581
chr2	232875537	232876037
chr2	232876355	232876855
chr2	232876881	232877381
chr2	232879505	232880005
chr2	232927898	232928398
chr2	233053870	233054370
chr2	233077873	233078373
chr2	233251329	233251829
chr2	233354178	233354678
chr2	233387536	233388036
chr2	233489602	233490102
chr2	233565947	233566447
chr2	233566534	233567034
chr2	233711348	233711848
chr2	233745675	233746175
chr2	233746551	233747051
chr2	233854382	233854882
chr2	234288844	234289344
chr2	234324177	234324677
chr2	234366859	234367359
chr2	234375043	234375543
chr2	234427613	234428113
chr2	234437991	234438491
chr2	234449105	234449605
chr2	234451707	234452207
chr2	234496831	234497331
chr2	234550482	234550982
chr2	234832435	234832935
chr2	234951606	234952106
chr2	234952154	234952654
chr2	234952733	234953233
chr2	234954398	234954898
chr2	234974733	234975233
chr2	234977165	234977665
chr2	235005753	235006253
chr2	235135923	235136423
chr2	235149213	235149713
chr2	235181427	235181927
chr2	235230926	235231426
chr2	235233210	235233710
chr2	235330914	235331414
chr2	235493089	235493589
chr2	235493630	235494130
chr2	235495758	235496258
chr2	235501646	235502146
chr2	235533593	235534093
chr2	235535401	235535901
chr2	235551882	235552382
chr2	235577506	235578006
chr2	235657734	235658234
chr2	235658435	235658935
chr2	235669255	235669755
chr2	235746197	235746697
chr2	235770319	235770819
chr2	235851759	235852259
chr2	235865037	235865537
chr2	235868253	235868753
chr2	236177972	236178472
chr2	236239431	236239931
chr2	236240162	236240662
chr2	236498317	236498817
chr2	236507270	236507770
chr2	236562349	236562849
chr2	236567517	236568017
chr2	236568177	236568677
chr2	236569552	236570052
chr2	236571292	236571792
chr2	236572467	236572967
chr2	236613219	236613719
chr2	236663131	236663631
chr2	236715485	236715985
chr2	236731926	236732426
chr2	236851101	236851601
chr2	237012416	237012916
chr2	237085556	237086056
chr2	237165431	237165931
chr2	237235355	237235855
chr2	237257629	237258129
chr2	237314638	237315138
chr2	237315145	237315645
chr2	237321053	237321553
chr2	237326080	237326580
chr2	237421461	237421961
chr2	237471423	237471923
chr2	237475103	237475603
chr2	237481575	237482075
chr2	237482492	237482992
chr2	237483438	237483938
chr2	237486297	237486797
chr2	237486973	237487473
chr2	237487792	237488292
chr2	237489459	237489959
chr2	237501817	237502317
chr2	237512711	237513211
chr2	237563773	237564273
chr2	237571894	237572394
chr2	237590769	237591269
chr2	237595011	237595511
chr2	237600154	237600654
chr2	237626772	237627272
chr2	237627324	237627824
chr2	237627886	237628386
chr2	237662691	237663191
chr2	237663471	237663971
chr2	237663978	237664478
chr2	237674820	237675320
chr2	237682232	237682732
chr2	237689792	237690292
chr2	237691233	237691733
chr2	237691918	237692418
chr2	237692783	237693283
chr2	237858234	237858734
chr2	237861270	237861770
chr2	237896049	237896549
chr2	237923549	237924049
chr2	237966596	237967096
chr2	238060656	238061156
chr2	238108882	238109382
chr2	238121387	238121887
chr2	238127136	238127636
chr2	238158647	238159147
chr2	238163714	238164214
chr2	238180816	238181316
chr2	238202204	238202704
chr2	238202926	238203426
chr2	238203459	238203959
chr2	238231402	238231902
chr2	238234193	238234693
chr2	238239071	238239571
chr2	238239823	238240323
chr2	238240583	238241083
chr2	238256480	238256980
chr2	238263366	238263866
chr2	238287577	238288077
chr2	238288610	238289110
chr2	238289237	238289737
chr2	238320165	238320665
chr2	238320774	238321274
chr2	238340125	238340625
chr2	238367574	238368074
chr2	238426420	238426920
chr2	238728847	238729347
chr2	238784925	238785425
chr2	238883671	238884171
chr2	238970441	238970941
chr2	238996952	238997452
chr2	238997733	238998233
chr2	238998718	238999218
chr2	238999355	238999855
chr2	239003195	239003695
chr2	239035240	239035740
chr2	239175775	239176275
chr2	239181112	239181612
chr2	239194199	239194699
chr2	239195512	239196012
chr2	239201393	239201893
chr2	239223766	239224266
chr2	239252718	239253218
chr2	239279017	239279517
chr2	239303988	239304488
chr2	239308745	239309245
chr2	239319236	239319736
chr2	239328575	239329075
chr2	239329230	239329730
chr2	239338436	239338936
chr2	239348558	239349058
chr2	239365167	239365667
chr2	239399341	239399841
chr2	239400331	239400831
chr2	239401048	239401548
chr2	239401861	239402361
chr2	239594064	239594564
chr2	239607675	239608175
chr2	239691043	239691543
chr2	239706290	239706790
chr2	239790347	239790847
chr2	239790887	239791387
chr2	239791451	239791951
chr2	239809661	239810161
chr2	239811392	239811892
chr2	239818632	239819132
chr2	239858177	239858677
chr2	239882182	239882682
chr2	239927302	239927802
chr2	239934444	239934944
chr2	239957789	239958289
chr2	239958350	239958850
chr2	239959188	239959688
chr2	239975688	239976188
chr2	239979181	239979681
chr2	239997868	239998368
chr2	240014787	240015287
chr2	240021406	240021906
chr2	240025155	240025655
chr2	240051736	240052236
chr2	240060979	240061479
chr2	240132436	240132936
chr2	240136098	240136598
chr2	240143698	240144198
chr2	240145298	240145798
chr2	240194367	240194867
chr2	240232875	240233375
chr2	240233388	240233888
chr2	240234039	240234539
chr2	240244434	240244934
chr2	240251008	240251508
chr2	240387614	240388114
chr2	240434591	240435091
chr2	240435367	240435867
chr2	240436160	240436660
chr2	240438172	240438672
chr2	240452475	240452975
chr2	240455592	240456092
chr2	240557783	240558283
chr2	240560085	240560585
chr2	240560929	240561429
chr2	240566359	240566859
chr2	240568161	240568661
chr2	240586124	240586624
chr2	240586902	240587402
chr2	240604207	240604707
chr2	240712055	240712555
chr2	240713332	240713832
chr2	240714563	240715063
chr2	240715091	240715591
chr2	240721205	240721705
chr2	240733712	240734212
chr2	240745728	240746228
chr2	240756766	240757266
chr2	240765995	240766495
chr2	240766605	240767105
chr2	240767236	240767736
chr2	240781672	240782172
chr2	240787502	240788002
chr2	240794145	240794645
chr2	240816689	240817189
chr2	240817691	240818191
chr2	240818806	240819306
chr2	240819342	240819842
chr2	240820079	240820579
chr2	240820816	240821316
chr2	240832157	240832657
chr2	240840383	240840883
chr2	240847154	240847654
chr2	240849171	240849671
chr2	240851145	240851645
chr2	240857289	240857789
chr2	240876363	240876863
chr2	240905250	240905750
chr2	240914270	240914770
chr2	240918979	240919479
chr2	240921267	240921767
chr2	240953768	240954268
chr2	240957677	240958177
chr2	240960316	240960816
chr2	240962083	240962583
chr2	240962629	240963129
chr2	240963518	240964018
chr2	240969019	240969519
chr2	240972254	240972754
chr2	240973100	240973600
chr2	240974185	240974685
chr2	240983252	240983752
chr2	240989673	240990173
chr2	240998327	240998827
chr2	240998900	240999400
chr2	241010752	241011252
chr2	241036143	241036643
chr2	241063936	241064436
chr2	241078328	241078828
chr2	241102172	241102672
chr2	241102781	241103281
chr2	241149280	241149780
chr2	241150126	241150626
chr2	241154929	241155429
chr2	241161653	241162153
chr2	241208023	241208523
chr2	241217298	241217798
chr2	241217960	241218460
chr2	241218662	241219162
chr2	241223660	241224160
chr2	241271750	241272250
chr2	241272639	241273139
chr2	241313656	241314156
chr2	241315017	241315517
chr2	241315570	241316070
chr2	241316149	241316649
chr2	241316984	241317484
chr2	241317722	241318222
chr2	241320472	241320972
chr2	241355310	241355810
chr2	241355934	241356434
chr2	241356495	241356995
chr2	241363393	241363893
chr2	241393414	241393914
chr2	241495260	241495760
chr2	241507907	241508407
chr2	241508464	241508964
chr2	241509352	241509852
chr2	241541047	241541547
chr2	241558416	241558916
chr2	241559126	241559626
chr2	241559655	241560155
chr2	241560186	241560686
chr2	241560954	241561454
chr2	241561757	241562257
chr2	241575593	241576093
chr2	241609266	241609766
chr2	241610073	241610573
chr2	241626605	241627105
chr2	241630010	241630510
chr2	241636237	241636737
chr2	241636885	241637385
chr2	241637390	241637890
chr2	241665345	241665845
chr2	241686136	241686636
chr2	241686690	241687190
chr2	241701216	241701716
chr2	241701731	241702231
chr2	241702406	241702906
chr2	241718483	241718983
chr2	241719068	241719568
chr2	241732513	241733013
chr2	241734315	241734815
chr2	241735337	241735837
chr2	241771308	241771808
chr2	241773474	241773974
chr2	241774083	241774583
chr2	241775898	241776398
chr2	241797420	241797920
chr2	241798281	241798781
chr2	241803593	241804093
chr2	241844055	241844555
chr2	241877934	241878434
chr2	241881507	241882007
chr2	241885822	241886322
chr2	241901995	241902495
chr2	241929510	241930010
chr2	241933116	241933616
chr2	241950734	241951234
chr2	242038755	242039255
chr2	242069952	242070452
chr2	242072696	242073196
chr2	242080185	242080685
chr2	242084324	242084824
chr2	242085155	242085655
chr2	242085745	242086245
chr2	242086434	242086934
chr2	242087819	242088319
chr2	242088405	242088905
chr3	11763	12263
chr3	63160	63660
chr3	535930	536430
chr3	536799	537299
chr3	632518	633018
chr3	661157	661657
chr3	664314	664814
chr3	667717	668217
chr3	707088	707588
chr3	713418	713918
chr3	826796	827296
chr3	879527	880027
chr3	880315	880815
chr3	1374427	1374927
chr3	1902416	1902916
chr3	2097654	2098154
chr3	2098520	2099020
chr3	2099166	2099666
chr3	2099789	2100289
chr3	2108734	2109234
chr3	2110587	2111087
chr3	2145174	2145674
chr3	2958396	2958896
chr3	2961549	2962049
chr3	3126638	3127138
chr3	3179503	3180003
chr3	3405103	3405603
chr3	3611890	3612390
chr3	3798461	3798961
chr3	3799108	3799608
chr3	3799635	3800135
chr3	3800479	3800979
chr3	3801219	3801719
chr3	3998094	3998594
chr3	4001933	4002433
chr3	4010066	4010566
chr3	4011347	4011847
chr3	4034016	4034516
chr3	4060075	4060575
chr3	4062138	4062638
chr3	4071361	4071861
chr3	4141085	4141585
chr3	4218796	4219296
chr3	4247299	4247799
chr3	4293500	4294000
chr3	4297430	4297930
chr3	4303315	4303815
chr3	4331228	4331728
chr3	4355563	4356063
chr3	4467022	4467522
chr3	4492067	4492567
chr3	4493012	4493512
chr3	4493883	4494383
chr3	4494887	4495387
chr3	4495522	4496022
chr3	4504845	4505345
chr3	4505738	4506238
chr3	4515522	4516022
chr3	4523883	4524383
chr3	4534892	4535392
chr3	4547765	4548265
chr3	4548324	4548824
chr3	4549181	4549681
chr3	4551302	4551802
chr3	4554204	4554704
chr3	4556683	4557183
chr3	4565132	4565632
chr3	4566343	4566843
chr3	4570767	4571267
chr3	4574315	4574815
chr3	4576698	4577198
chr3	4580106	4580606
chr3	4580690	4581190
chr3	4584110	4584610
chr3	4586263	4586763
chr3	4587923	4588423
chr3	4591797	4592297
chr3	4644830	4645330
chr3	4660843	4661343
chr3	4711296	4711796
chr3	4716456	4716956
chr3	4720081	4720581
chr3	4720665	4721165
chr3	4722054	4722554
chr3	4723936	4724436
chr3	4724785	4725285
chr3	4728584	4729084
chr3	4729175	4729675
chr3	4729738	4730238
chr3	4730634	4731134
chr3	4731420	4731920
chr3	4741612	4742112
chr3	4750312	4750812
chr3	4751605	4752105
chr3	4752235	4752735
chr3	4752918	4753418
chr3	4753567	4754067
chr3	4780478	4780978
chr3	4808552	4809052
chr3	4812566	4813066
chr3	4819721	4820221
chr3	4820249	4820749
chr3	4820819	4821319
chr3	4826316	4826816
chr3	4827152	4827652
chr3	4828098	4828598
chr3	4841510	4842010
chr3	4847781	4848281
chr3	4866894	4867394
chr3	4867526	4868026
chr3	4868313	4868813
chr3	4949484	4949984
chr3	4976054	4976554
chr3	4977362	4977862
chr3	4978180	4978680
chr3	4978985	4979485
chr3	4980214	4980714
chr3	4981120	4981620
chr3	4981740	4982240
chr3	4982725	4983225
chr3	4983285	4983785
chr3	4983834	4984334
chr3	4984521	4985021
chr3	4985283	4985783
chr3	4986117	4986617
chr3	4986651	4987151
chr3	4987446	4987946
chr3	4988580	4989080
chr3	4989252	4989752
chr3	4994848	4995348
chr3	5026824	5027324
chr3	5031382	5031882
chr3	5049876	5050376
chr3	5057217	5057717
chr3	5057744	5058244
chr3	5078017	5078517
chr3	5095961	5096461
chr3	5121996	5122496
chr3	5122707	5123207
chr3	5123305	5123805
chr3	5166962	5167462
chr3	5187313	5187813
chr3	5188133	5188633
chr3	5233427	5233927
chr3	5305345	5305845
chr3	5321669	5322169
chr3	5426251	5426751
chr3	5573666	5574166
chr3	5799817	5800317
chr3	5816986	5817486
chr3	5875056	5875556
chr3	6019785	6020285
chr3	6096042	6096542
chr3	6124687	6125187
chr3	6125240	6125740
chr3	7270767	7271267
chr3	7800025	7800525
chr3	8052612	8053112
chr3	8111128	8111628
chr3	8223715	8224215
chr3	8442064	8442564
chr3	8444210	8444710
chr3	8456851	8457351
chr3	8499026	8499526
chr3	8500402	8500902
chr3	8501446	8501946
chr3	8503775	8504275
chr3	8530014	8530514
chr3	8530522	8531022
chr3	8607463	8607963
chr3	8622850	8623350
chr3	8631380	8631880
chr3	8769271	8769771
chr3	8904627	8905127
chr3	8963257	8963757
chr3	8987872	8988372
chr3	8996284	8996784
chr3	8996836	8997336
chr3	9021633	9022133
chr3	9028037	9028537
chr3	9075654	9076154
chr3	9136200	9136700
chr3	9184016	9184516
chr3	9185716	9186216
chr3	9204572	9205072
chr3	9217770	9218270
chr3	9226231	9226731
chr3	9230348	9230848
chr3	9230931	9231431
chr3	9247878	9248378
chr3	9248437	9248937
chr3	9249448	9249948
chr3	9250221	9250721
chr3	9270802	9271302
chr3	9280686	9281186
chr3	9281344	9281844
chr3	9302507	9303007
chr3	9303961	9304461
chr3	9316871	9317371
chr3	9319869	9320369
chr3	9330176	9330676
chr3	9349210	9349710
chr3	9353119	9353619
chr3	9362813	9363313
chr3	9396467	9396967
chr3	9397244	9397744
chr3	9397975	9398475
chr3	9399732	9400232
chr3	9402799	9403299
chr3	9422647	9423147
chr3	9427614	9428114
chr3	9442504	9443004
chr3	9500465	9500965
chr3	9503131	9503631
chr3	9552139	9552639
chr3	9600554	9601054
chr3	9638113	9638613
chr3	9649106	9649606
chr3	9650304	9650804
chr3	9653550	9654050
chr3	9654844	9655344
chr3	9659488	9659988
chr3	9660534	9661034
chr3	9666966	9667466
chr3	9668247	9668747
chr3	9669248	9669748
chr3	9669919	9670419
chr3	9670736	9671236
chr3	9671247	9671747
chr3	9676411	9676911
chr3	9677670	9678170
chr3	9679068	9679568
chr3	9680310	9680810
chr3	9681612	9682112
chr3	9682118	9682618
chr3	9685816	9686316
chr3	9688989	9689489
chr3	9690736	9691236
chr3	9691383	9691883
chr3	9694476	9694976
chr3	9696010	9696510
chr3	9703587	9704087
chr3	9704154	9704654
chr3	9715810	9716310
chr3	9731089	9731589
chr3	9749676	9750176
chr3	9767379	9767879
chr3	9769042	9769542
chr3	9769696	9770196
chr3	9770395	9770895
chr3	9792248	9792748
chr3	9792776	9793276
chr3	9809988	9810488
chr3	9843266	9843766
chr3	9843767	9844267
chr3	9863917	9864417
chr3	9864926	9865426
chr3	9890294	9890794
chr3	9915064	9915564
chr3	9915876	9916376
chr3	9916812	9917312
chr3	9932734	9933234
chr3	9933515	9934015
chr3	9946371	9946871
chr3	9947062	9947562
chr3	9986632	9987132
chr3	10010981	10011481
chr3	10026131	10026631
chr3	10073225	10073725
chr3	10115344	10115844
chr3	10141521	10142021
chr3	10164603	10165103
chr3	10191921	10192421
chr3	10224842	10225342
chr3	10248200	10248700
chr3	10249105	10249605
chr3	10283514	10284014
chr3	10284294	10284794
chr3	10285083	10285583
chr3	10295753	10296253
chr3	10296266	10296766
chr3	10320944	10321444
chr3	10326903	10327403
chr3	10352431	10352931
chr3	10379185	10379685
chr3	10384370	10384870
chr3	10436442	10436942
chr3	10482388	10482888
chr3	10494941	10495441
chr3	10504927	10505427
chr3	10505680	10506180
chr3	10516969	10517469
chr3	10517722	10518222
chr3	10518369	10518869
chr3	10519128	10519628
chr3	10519955	10520455
chr3	10530427	10530927
chr3	10550622	10551122
chr3	10551133	10551633
chr3	10552230	10552730
chr3	10552745	10553245
chr3	10553587	10554087
chr3	10554304	10554804
chr3	10555141	10555641
chr3	10570446	10570946
chr3	10596715	10597215
chr3	10598852	10599352
chr3	10599398	10599898
chr3	10600373	10600873
chr3	10601095	10601595
chr3	10601684	10602184
chr3	10603214	10603714
chr3	10604433	10604933
chr3	10608059	10608559
chr3	10609015	10609515
chr3	10616491	10616991
chr3	10620827	10621327
chr3	10628787	10629287
chr3	10629693	10630193
chr3	10632144	10632644
chr3	10635516	10636016
chr3	10636058	10636558
chr3	10642608	10643108
chr3	10663097	10663597
chr3	10663669	10664169
chr3	10664288	10664788
chr3	10665572	10666072
chr3	10666554	10667054
chr3	10702926	10703426
chr3	10707867	10708367
chr3	10738782	10739282
chr3	10926806	10927306
chr3	10945563	10946063
chr3	10983233	10983733
chr3	11060676	11061176
chr3	11272084	11272584
chr3	11288964	11289464
chr3	11334961	11335461
chr3	11380159	11380659
chr3	11458027	11458527
chr3	11458603	11459103
chr3	11465722	11466222
chr3	11466236	11466736
chr3	11469846	11470346
chr3	11477605	11478105
chr3	11496074	11496574
chr3	11508498	11508998
chr3	11513093	11513593
chr3	11523620	11524120
chr3	11530065	11530565
chr3	11553418	11553918
chr3	11554911	11555411
chr3	11555412	11555912
chr3	11559425	11559925
chr3	11562656	11563156
chr3	11568564	11569064
chr3	11575151	11575651
chr3	11581572	11582072
chr3	11582100	11582600
chr3	11588007	11588507
chr3	11590290	11590790
chr3	11591306	11591806
chr3	11592411	11592911
chr3	11598010	11598510
chr3	11600300	11600800
chr3	11608765	11609265
chr3	11609433	11609933
chr3	11610268	11610768
chr3	11611151	11611651
chr3	11612429	11612929
chr3	11613285	11613785
chr3	11613823	11614323
chr3	11614445	11614945
chr3	11624132	11624632
chr3	11624699	11625199
chr3	11631708	11632208
chr3	11635301	11635801
chr3	11638558	11639058
chr3	11639625	11640125
chr3	11640230	11640730
chr3	11640828	11641328
chr3	11641530	11642030
chr3	11642683	11643183
chr3	11643676	11644176
chr3	11644483	11644983
chr3	11649961	11650461
chr3	11650669	11651169
chr3	11651893	11652393
chr3	11657525	11658025
chr3	11659715	11660215
chr3	11705015	11705515
chr3	11717886	11718386
chr3	11718493	11718993
chr3	11719452	11719952
chr3	11719986	11720486
chr3	11720487	11720987
chr3	11721184	11721684
chr3	11722052	11722552
chr3	11755501	11756001
chr3	11757333	11757833
chr3	11764986	11765486
chr3	11769220	11769720
chr3	11770387	11770887
chr3	11774242	11774742
chr3	11775076	11775576
chr3	11779988	11780488
chr3	11791332	11791832
chr3	11795130	11795630
chr3	11796164	11796664
chr3	11803896	11804396
chr3	11820694	11821194
chr3	11832883	11833383
chr3	11846690	11847190
chr3	12004055	12004555
chr3	12134953	12135453
chr3	12158733	12159233
chr3	12350321	12350821
chr3	12484138	12484638
chr3	12489270	12489770
chr3	12509539	12510039
chr3	12556790	12557290
chr3	12598187	12598687
chr3	12643000	12643500
chr3	12662439	12662939
chr3	12663427	12663927
chr3	12663942	12664442
chr3	12664467	12664967
chr3	12719917	12720417
chr3	12757964	12758464
chr3	12758542	12759042
chr3	12789356	12789856
chr3	12796365	12796865
chr3	12797024	12797524
chr3	12810154	12810654
chr3	12840624	12841124
chr3	12841296	12841796
chr3	12867890	12868390
chr3	12875893	12876393
chr3	12884105	12884605
chr3	12884677	12885177
chr3	12891890	12892390
chr3	12895971	12896471
chr3	12898802	12899302
chr3	12899322	12899822
chr3	12930446	12930946
chr3	12931410	12931910
chr3	12932234	12932734
chr3	12933043	12933543
chr3	12933771	12934271
chr3	12934389	12934889
chr3	12942397	12942897
chr3	12943525	12944025
chr3	12944129	12944629
chr3	12944844	12945344
chr3	12945450	12945950
chr3	12946623	12947123
chr3	12947834	12948334
chr3	12949085	12949585
chr3	12949789	12950289
chr3	12951503	12952003
chr3	12952201	12952701
chr3	12955121	12955621
chr3	12961016	12961516
chr3	12964005	12964505
chr3	12967563	12968063
chr3	12974816	12975316
chr3	12977846	12978346
chr3	12984140	12984640
chr3	12985209	12985709
chr3	12985959	12986459
chr3	12986917	12987417
chr3	12989708	12990208
chr3	12990618	12991118
chr3	12991726	12992226
chr3	12992422	12992922
chr3	12993040	12993540
chr3	12993900	12994400
chr3	12994848	12995348
chr3	13034357	13034857
chr3	13057632	13058132
chr3	13073283	13073783
chr3	13077726	13078226
chr3	13086883	13087383
chr3	13087913	13088413
chr3	13092110	13092610
chr3	13110565	13111065
chr3	13111301	13111801
chr3	13152955	13153455
chr3	13164633	13165133
chr3	13198503	13199003
chr3	13210283	13210783
chr3	13223682	13224182
chr3	13234547	13235047
chr3	13263788	13264288
chr3	13276138	13276638
chr3	13276743	13277243
chr3	13277261	13277761
chr3	13281564	13282064
chr3	13282519	13283019
chr3	13283030	13283530
chr3	13320801	13321301
chr3	13325486	13325986
chr3	13338270	13338770
chr3	13403411	13403911
chr3	13408815	13409315
chr3	13411127	13411627
chr3	13411714	13412214
chr3	13416370	13416870
chr3	13418884	13419384
chr3	13420059	13420559
chr3	13451731	13452231
chr3	13452448	13452948
chr3	13453296	13453796
chr3	13455114	13455614
chr3	13455705	13456205
chr3	13459656	13460156
chr3	13477731	13478231
chr3	13479300	13479800
chr3	13479953	13480453
chr3	13480561	13481061
chr3	13485080	13485580
chr3	13492446	13492946
chr3	13494407	13494907
chr3	13495002	13495502
chr3	13496221	13496721
chr3	13526261	13526761
chr3	13528153	13528653
chr3	13548822	13549322
chr3	13560086	13560586
chr3	13581628	13582128
chr3	13586619	13587119
chr3	13648159	13648659
chr3	13650423	13650923
chr3	13655237	13655737
chr3	13657761	13658261
chr3	13830549	13831049
chr3	13879791	13880291
chr3	13895247	13895747
chr3	13895800	13896300
chr3	13896490	13896990
chr3	13947660	13948160
chr3	13949431	13949931
chr3	13950090	13950590
chr3	14124162	14124662
chr3	14124666	14125166
chr3	14125342	14125842
chr3	14177833	14178333
chr3	14178407	14178907
chr3	14203413	14203913
chr3	14253234	14253734
chr3	14256452	14256952
chr3	14261111	14261611
chr3	14286152	14286652
chr3	14288581	14289081
chr3	14316870	14317370
chr3	14343946	14344446
chr3	14344702	14345202
chr3	14345594	14346094
chr3	14346952	14347452
chr3	14353436	14353936
chr3	14358353	14358853
chr3	14369559	14370059
chr3	14370690	14371190
chr3	14371762	14372262
chr3	14374307	14374807
chr3	14375178	14375678
chr3	14376610	14377110
chr3	14377765	14378265
chr3	14391046	14391546
chr3	14393541	14394041
chr3	14401653	14402153
chr3	14402299	14402799
chr3	14402944	14403444
chr3	14403634	14404134
chr3	14404543	14405043
chr3	14405741	14406241
chr3	14411120	14411620
chr3	14412869	14413369
chr3	14415033	14415533
chr3	14420260	14420760
chr3	14424576	14425076
chr3	14425712	14426212
chr3	14429221	14429721
chr3	14431084	14431584
chr3	14432184	14432684
chr3	14433743	14434243
chr3	14434384	14434884
chr3	14439404	14439904
chr3	14440443	14440943
chr3	14452208	14452708
chr3	14452841	14453341
chr3	14454096	14454596
chr3	14455018	14455518
chr3	14455627	14456127
chr3	14458415	14458915
chr3	14460673	14461173
chr3	14461674	14462174
chr3	14467954	14468454
chr3	14472831	14473331
chr3	14508798	14509298
chr3	14631749	14632249
chr3	14651366	14651866
chr3	14651895	14652395
chr3	14673676	14674176
chr3	14921073	14921573
chr3	14925600	14926100
chr3	14947311	14947811
chr3	14948229	14948729
chr3	14991302	14991802
chr3	14992263	14992763
chr3	15044649	15045149
chr3	15051548	15052048
chr3	15062650	15063150
chr3	15063276	15063776
chr3	15064239	15064739
chr3	15065053	15065553
chr3	15069401	15069901
chr3	15098927	15099427
chr3	15099477	15099977
chr3	15108034	15108534
chr3	15155034	15155534
chr3	15168557	15169057
chr3	15169289	15169789
chr3	15175542	15176042
chr3	15220609	15221109
chr3	15227037	15227537
chr3	15254046	15254546
chr3	15256756	15257256
chr3	15267873	15268373
chr3	15325137	15325637
chr3	15330742	15331242
chr3	15331493	15331993
chr3	15332343	15332843
chr3	15345093	15345593
chr3	15363972	15364472
chr3	15378156	15378656
chr3	15427071	15427571
chr3	15444181	15444681
chr3	15499736	15500236
chr3	15512102	15512602
chr3	15557514	15558014
chr3	15561704	15562204
chr3	15585601	15586101
chr3	15606546	15607046
chr3	15630065	15630565
chr3	15635173	15635673
chr3	15651177	15651677
chr3	15652573	15653073
chr3	15654812	15655312
chr3	15796868	15797368
chr3	15797698	15798198
chr3	15858748	15859248
chr3	15859624	15860124
chr3	15860199	15860699
chr3	15982795	15983295
chr3	15983349	15983849
chr3	16132832	16133332
chr3	16174398	16174898
chr3	16264839	16265339
chr3	16326899	16327399
chr3	16448444	16448944
chr3	16454934	16455434
chr3	16550711	16551211
chr3	16883970	16884470
chr3	17138015	17138515
chr3	17481057	17481557
chr3	17645017	17645517
chr3	17742000	17742500
chr3	17742604	17743104
chr3	17938285	17938785
chr3	17969920	17970420
chr3	18234574	18235074
chr3	18250268	18250768
chr3	18343591	18344091
chr3	18369771	18370271
chr3	18370588	18371088
chr3	18423509	18424009
chr3	18424663	18425163
chr3	18425198	18425698
chr3	18425849	18426349
chr3	18429313	18429813
chr3	18443130	18443630
chr3	18443768	18444268
chr3	18444409	18444909
chr3	18444988	18445488
chr3	18445600	18446100
chr3	18985208	18985708
chr3	18988570	18989070
chr3	19146968	19147468
chr3	19147915	19148415
chr3	19364070	19364570
chr3	19432655	19433155
chr3	19476377	19476877
chr3	19487336	19487836
chr3	19488704	19489204
chr3	19723911	19724411
chr3	19865455	19865955
chr3	19866088	19866588
chr3	19889223	19889723
chr3	19946781	19947281
chr3	19947530	19948030
chr3	19964107	19964607
chr3	19970175	19970675
chr3	19971832	19972332
chr3	20023705	20024205
chr3	20028881	20029381
chr3	20037762	20038262
chr3	20038899	20039399
chr3	20039741	20040241
chr3	20040581	20041081
chr3	20041442	20041942
chr3	20057134	20057634
chr3	20073545	20074045
chr3	20080098	20080598
chr3	20081173	20081673
chr3	20099318	20099818
chr3	20099883	20100383
chr3	20141193	20141693
chr3	20141751	20142251
chr3	20151718	20152218
chr3	20186051	20186551
chr3	20256071	20256571
chr3	20329789	20330289
chr3	22042851	22043351
chr3	22564056	22564556
chr3	22582302	22582802
chr3	22585335	22585835
chr3	22888096	22888596
chr3	22928247	22928747
chr3	22994727	22995227
chr3	22995501	22996001
chr3	22996925	22997425
chr3	23002923	23003423
chr3	23005006	23005506
chr3	23085127	23085627
chr3	23202248	23202748
chr3	23202793	23203293
chr3	23203695	23204195
chr3	23253355	23253855
chr3	23256738	23257238
chr3	23648053	23648553
chr3	23648908	23649408
chr3	23685678	23686178
chr3	23728712	23729212
chr3	23739274	23739774
chr3	23798803	23799303
chr3	23805040	23805540
chr3	23805703	23806203
chr3	23806384	23806884
chr3	23807209	23807709
chr3	23810474	23810974
chr3	23856887	23857387
chr3	23858959	23859459
chr3	23874231	23874731
chr3	23887112	23887612
chr3	23888607	23889107
chr3	23916830	23917330
chr3	23917391	23917891
chr3	23944202	23944702
chr3	23945009	23945509
chr3	23945810	23946310
chr3	23947375	23947875
chr3	23949765	23950265
chr3	23961039	23961539
chr3	23962652	23963152
chr3	23991519	23992019
chr3	23992114	23992614
chr3	24027533	24028033
chr3	24042566	24043066
chr3	24128151	24128651
chr3	24129481	24129981
chr3	24133537	24134037
chr3	24185843	24186343
chr3	24194677	24195177
chr3	24238003	24238503
chr3	24242046	24242546
chr3	24363215	24363715
chr3	24370203	24370703
chr3	24493845	24494345
chr3	24494632	24495132
chr3	24495327	24495827
chr3	24496441	24496941
chr3	24521662	24522162
chr3	24707308	24707808
chr3	24810843	24811343
chr3	24829023	24829523
chr3	24829948	24830448
chr3	24923454	24923954
chr3	25001095	25001595
chr3	25009032	25009532
chr3	25009673	25010173
chr3	25045289	25045789
chr3	25046977	25047477
chr3	25094856	25095356
chr3	25385698	25386198
chr3	25424444	25424944
chr3	25427940	25428440
chr3	25429178	25429678
chr3	25429888	25430388
chr3	25433893	25434393
chr3	25449003	25449503
chr3	25449837	25450337
chr3	25454347	25454847
chr3	25474013	25474513
chr3	25500675	25501175
chr3	25504244	25504744
chr3	25540132	25540632
chr3	25568479	25568979
chr3	25593870	25594370
chr3	25647972	25648472
chr3	25663394	25663894
chr3	25663982	25664482
chr3	25664724	25665224
chr3	25679144	25679644
chr3	25783179	25783679
chr3	25783715	25784215
chr3	25789788	25790288
chr3	25803784	25804284
chr3	25804370	25804870
chr3	25820470	25820970
chr3	25883576	25884076
chr3	25893839	25894339
chr3	25903343	25903843
chr3	25905780	25906280
chr3	26035958	26036458
chr3	26058739	26059239
chr3	26236485	26236985
chr3	26244884	26245384
chr3	26610818	26611318
chr3	26768127	26768627
chr3	27369214	27369714
chr3	27483166	27483666
chr3	27484247	27484747
chr3	27571617	27572117
chr3	27585405	27585905
chr3	27590952	27591452
chr3	27659160	27659660
chr3	27681105	27681605
chr3	27711974	27712474
chr3	28077545	28078045
chr3	28134936	28135436
chr3	28150833	28151333
chr3	28206429	28206929
chr3	28241258	28241758
chr3	28348367	28348867
chr3	28348890	28349390
chr3	28574935	28575435
chr3	28667618	28668118
chr3	28670953	28671453
chr3	28726826	28727326
chr3	28847743	28848243
chr3	28862488	28862988
chr3	28863481	28863981
chr3	28867948	28868448
chr3	28916017	28916517
chr3	28916557	28917057
chr3	28979649	28980149
chr3	29065428	29065928
chr3	29073984	29074484
chr3	29152297	29152797
chr3	29156100	29156600
chr3	29280728	29281228
chr3	29281449	29281949
chr3	29282530	29283030
chr3	29324125	29324625
chr3	29335399	29335899
chr3	29384997	29385497
chr3	29430560	29431060
chr3	29453423	29453923
chr3	29454295	29454795
chr3	29466414	29466914
chr3	29525200	29525700
chr3	29527112	29527612
chr3	29582270	29582770
chr3	29645197	29645697
chr3	29693892	29694392
chr3	29711511	29712011
chr3	29764584	29765084
chr3	30124904	30125404
chr3	30167428	30167928
chr3	30234689	30235189
chr3	30319651	30320151
chr3	30320363	30320863
chr3	30356893	30357393
chr3	30440805	30441305
chr3	30455682	30456182
chr3	30456260	30456760
chr3	30458822	30459322
chr3	30476623	30477123
chr3	30477931	30478431
chr3	30492400	30492900
chr3	30564982	30565482
chr3	30581282	30581782
chr3	30602013	30602513
chr3	30606268	30606768
chr3	30607144	30607644
chr3	30625338	30625838
chr3	30626722	30627222
chr3	30628360	30628860
chr3	30665974	30666474
chr3	30683548	30684048
chr3	30688736	30689236
chr3	30689346	30689846
chr3	30693426	30693926
chr3	31184955	31185455
chr3	31317955	31318455
chr3	31319574	31320074
chr3	31423540	31424040
chr3	31532215	31532715
chr3	31533199	31533699
chr3	31533786	31534286
chr3	31544483	31544983
chr3	31678489	31678989
chr3	31703884	31704384
chr3	31704438	31704938
chr3	31705207	31705707
chr3	31724084	31724584
chr3	31733084	31733584
chr3	31753555	31754055
chr3	31761881	31762381
chr3	31766615	31767115
chr3	31768759	31769259
chr3	31785301	31785801
chr3	31828441	31828941
chr3	31947852	31948352
chr3	31954027	31954527
chr3	31960318	31960818
chr3	31967517	31968017
chr3	31968894	31969394
chr3	31969567	31970067
chr3	31978859	31979359
chr3	31980671	31981171
chr3	31981455	31981955
chr3	32004056	32004556
chr3	32017409	32017909
chr3	32019009	32019509
chr3	32036195	32036695
chr3	32037004	32037504
chr3	32037917	32038417
chr3	32040960	32041460
chr3	32041495	32041995
chr3	32045479	32045979
chr3	32082620	32083120
chr3	32106225	32106725
chr3	32106978	32107478
chr3	32109328	32109828
chr3	32144080	32144580
chr3	32145032	32145532
chr3	32157505	32158005
chr3	32238345	32238845
chr3	32296658	32297158
chr3	32302698	32303198
chr3	32388487	32388987
chr3	32391555	32392055
chr3	32392531	32393031
chr3	32398992	32399492
chr3	32401423	32401923
chr3	32407839	32408339
chr3	32420029	32420529
chr3	32420640	32421140
chr3	32422051	32422551
chr3	32428437	32428937
chr3	32465216	32465716
chr3	32467238	32467738
chr3	32467751	32468251
chr3	32469839	32470339
chr3	32480571	32481071
chr3	32488005	32488505
chr3	32491952	32492452
chr3	32499202	32499702
chr3	32500687	32501187
chr3	32501298	32501798
chr3	32501932	32502432
chr3	32502582	32503082
chr3	32569423	32569923
chr3	32570022	32570522
chr3	32570651	32571151
chr3	32684905	32685405
chr3	32685580	32686080
chr3	32752790	32753290
chr3	32768494	32768994
chr3	32772617	32773117
chr3	32780690	32781190
chr3	32781392	32781892
chr3	32794469	32794969
chr3	32795554	32796054
chr3	32816565	32817065
chr3	32817117	32817617
chr3	32817693	32818193
chr3	32818277	32818777
chr3	32842625	32843125
chr3	32843427	32843927
chr3	32844195	32844695
chr3	32875614	32876114
chr3	32902936	32903436
chr3	33068687	33069187
chr3	33069761	33070261
chr3	33074399	33074899
chr3	33076043	33076543
chr3	33083888	33084388
chr3	33096112	33096612
chr3	33096956	33097456
chr3	33113671	33114171
chr3	33114326	33114826
chr3	33115050	33115550
chr3	33115595	33116095
chr3	33128598	33129098
chr3	33131548	33132048
chr3	33139981	33140481
chr3	33146850	33147350
chr3	33156529	33157029
chr3	33218598	33219098
chr3	33277168	33277668
chr3	33372791	33373291
chr3	33382773	33383273
chr3	33438351	33438851
chr3	33439594	33440094
chr3	33440241	33440741
chr3	33440806	33441306
chr3	33645241	33645741
chr3	33652533	33653033
chr3	33658849	33659349
chr3	33659392	33659892
chr3	33716709	33717209
chr3	33718018	33718518
chr3	33773557	33774057
chr3	33787334	33787834
chr3	33789017	33789517
chr3	33798312	33798812
chr3	33798824	33799324
chr3	34177697	34178197
chr3	34202970	34203470
chr3	34212635	34213135
chr3	34724917	34725417
chr3	34725658	34726158
chr3	35084075	35084575
chr3	35190363	35190863
chr3	35505169	35505669
chr3	35651376	35651876
chr3	35664403	35664903
chr3	36012392	36012892
chr3	36054354	36054854
chr3	36331484	36331984
chr3	36542113	36542613
chr3	36560309	36560809
chr3	36574325	36574825
chr3	36944335	36944835
chr3	37049478	37049978
chr3	37054370	37054870
chr3	37175423	37175923
chr3	37176082	37176582
chr3	37176612	37177112
chr3	37183947	37184447
chr3	37197719	37198219
chr3	37212944	37213444
chr3	37224774	37225274
chr3	37242970	37243470
chr3	37243972	37244472
chr3	37245822	37246322
chr3	37321440	37321940
chr3	37323509	37324009
chr3	37348630	37349130
chr3	37384958	37385458
chr3	37451823	37452323
chr3	37452344	37452844
chr3	37452917	37453417
chr3	37453904	37454404
chr3	37458066	37458566
chr3	37458660	37459160
chr3	37466192	37466692
chr3	37466887	37467387
chr3	37467780	37468280
chr3	37474769	37475269
chr3	37504580	37505080
chr3	37508946	37509446
chr3	37509531	37510031
chr3	37518801	37519301
chr3	37521050	37521550
chr3	37526399	37526899
chr3	37527156	37527656
chr3	37527684	37528184
chr3	37532224	37532724
chr3	37538114	37538614
chr3	37546900	37547400
chr3	37571247	37571747
chr3	37591127	37591627
chr3	37595118	37595618
chr3	37623043	37623543
chr3	37624044	37624544
chr3	37624681	37625181
chr3	37625432	37625932
chr3	37628036	37628536
chr3	37628923	37629423
chr3	37629771	37630271
chr3	37632507	37633007
chr3	37669159	37669659
chr3	37765435	37765935
chr3	37779466	37779966
chr3	37855345	37855845
chr3	37860330	37860830
chr3	37860923	37861423
chr3	37861631	37862131
chr3	37862192	37862692
chr3	37862871	37863371
chr3	37910655	37911155
chr3	37935296	37935796
chr3	37962094	37962594
chr3	37962858	37963358
chr3	37967227	37967727
chr3	37968996	37969496
chr3	37974599	37975099
chr3	37985522	37986022
chr3	37986298	37986798
chr3	37993506	37994006
chr3	37994226	37994726
chr3	37996118	37996618
chr3	37996781	37997281
chr3	37997460	37997960
chr3	37998333	37998833
chr3	37998880	37999380
chr3	37999479	37999979
chr3	38001434	38001934
chr3	38002022	38002522
chr3	38002677	38003177
chr3	38003293	38003793
chr3	38003842	38004342
chr3	38005046	38005546
chr3	38006026	38006526
chr3	38006734	38007234
chr3	38007310	38007810
chr3	38007980	38008480
chr3	38009180	38009680
chr3	38009788	38010288
chr3	38010408	38010908
chr3	38017390	38017890
chr3	38023345	38023845
chr3	38024382	38024882
chr3	38024889	38025389
chr3	38025626	38026126
chr3	38028159	38028659
chr3	38028826	38029326
chr3	38029456	38029956
chr3	38030059	38030559
chr3	38031107	38031607
chr3	38039478	38039978
chr3	38117326	38117826
chr3	38117910	38118410
chr3	38136356	38136856
chr3	38137022	38137522
chr3	38164567	38165067
chr3	38165246	38165746
chr3	38165929	38166429
chr3	38166533	38167033
chr3	38196956	38197456
chr3	38264155	38264655
chr3	38346494	38346994
chr3	38347128	38347628
chr3	38371687	38372187
chr3	38452912	38453412
chr3	38453543	38454043
chr3	38454077	38454577
chr3	38455247	38455747
chr3	38459297	38459797
chr3	38479753	38480253
chr3	38496053	38496553
chr3	38601979	38602479
chr3	38646970	38647470
chr3	38649496	38649996
chr3	38651146	38651646
chr3	38746596	38747096
chr3	39030761	39031261
chr3	39051742	39052242
chr3	39096709	39097209
chr3	39101061	39101561
chr3	39105373	39105873
chr3	39106685	39107185
chr3	39107340	39107840
chr3	39107885	39108385
chr3	39122384	39122884
chr3	39139032	39139532
chr3	39148560	39149060
chr3	39150153	39150653
chr3	39151314	39151814
chr3	39152044	39152544
chr3	39152675	39153175
chr3	39153407	39153907
chr3	39154137	39154637
chr3	39157970	39158470
chr3	39177779	39178279
chr3	39180720	39181220
chr3	39182205	39182705
chr3	39182744	39183244
chr3	39189734	39190234
chr3	39288292	39288792
chr3	39406430	39406930
chr3	39417263	39417763
chr3	39447796	39448296
chr3	39460616	39461116
chr3	39485102	39485602
chr3	39498496	39498996
chr3	39707283	39707783
chr3	39712493	39712993
chr3	39723869	39724369
chr3	39779077	39779577
chr3	39779682	39780182
chr3	39780342	39780842
chr3	39781073	39781573
chr3	39785523	39786023
chr3	39788801	39789301
chr3	39794882	39795382
chr3	39796779	39797279
chr3	39797442	39797942
chr3	39800893	39801393
chr3	39807160	39807660
chr3	39808513	39809013
chr3	39809348	39809848
chr3	39809989	39810489
chr3	39810618	39811118
chr3	39811505	39812005
chr3	39812712	39813212
chr3	39813368	39813868
chr3	39814892	39815392
chr3	39848302	39848802
chr3	39907830	39908330
chr3	39911307	39911807
chr3	39922036	39922536
chr3	39937287	39937787
chr3	39965790	39966290
chr3	39979123	39979623
chr3	39980007	39980507
chr3	39989687	39990187
chr3	39990473	39990973
chr3	40001412	40001912
chr3	40023546	40024046
chr3	40043169	40043669
chr3	40043720	40044220
chr3	40076401	40076901
chr3	40077009	40077509
chr3	40077983	40078483
chr3	40078520	40079020
chr3	40079505	40080005
chr3	40086334	40086834
chr3	40086849	40087349
chr3	40096064	40096564
chr3	40096638	40097138
chr3	40114403	40114903
chr3	40124120	40124620
chr3	40124841	40125341
chr3	40125400	40125900
chr3	40129467	40129967
chr3	40142275	40142775
chr3	40165082	40165582
chr3	40165806	40166306
chr3	40166629	40167129
chr3	40168526	40169026
chr3	40170549	40171049
chr3	40176617	40177117
chr3	40177140	40177640
chr3	40178890	40179390
chr3	40191800	40192300
chr3	40202521	40203021
chr3	40210069	40210569
chr3	40247722	40248222
chr3	40308737	40309237
chr3	40309341	40309841
chr3	40309945	40310445
chr3	40312561	40313061
chr3	40327583	40328083
chr3	40386931	40387431
chr3	40398337	40398837
chr3	40432108	40432608
chr3	40453057	40453557
chr3	40457058	40457558
chr3	40476884	40477384
chr3	40494530	40495030
chr3	40505747	40506247
chr3	40524613	40525113
chr3	40546738	40547238
chr3	40584485	40584985
chr3	40615393	40615893
chr3	40878217	40878717
chr3	41096441	41096941
chr3	41096964	41097464
chr3	41103855	41104355
chr3	41111033	41111533
chr3	41114128	41114628
chr3	41116638	41117138
chr3	41118427	41118927
chr3	41143563	41144063
chr3	41198442	41198942
chr3	41199109	41199609
chr3	41199780	41200280
chr3	41200556	41201056
chr3	41201284	41201784
chr3	41249784	41250284
chr3	41290584	41291084
chr3	41477955	41478455
chr3	41597714	41598214
chr3	41598957	41599457
chr3	41600457	41600957
chr3	41601352	41601852
chr3	41601869	41602369
chr3	41630433	41630933
chr3	41881187	41881687
chr3	41961233	41961733
chr3	41961944	41962444
chr3	42013370	42013870
chr3	42013966	42014466
chr3	42015013	42015513
chr3	42022399	42022899
chr3	42025494	42025994
chr3	42031707	42032207
chr3	42032966	42033466
chr3	42033616	42034116
chr3	42035102	42035602
chr3	42035729	42036229
chr3	42036295	42036795
chr3	42042911	42043411
chr3	42052281	42052781
chr3	42052816	42053316
chr3	42053403	42053903
chr3	42054090	42054590
chr3	42066905	42067405
chr3	42072209	42072709
chr3	42079071	42079571
chr3	42079654	42080154
chr3	42080292	42080792
chr3	42080936	42081436
chr3	42084484	42084984
chr3	42090359	42090859
chr3	42091052	42091552
chr3	42091596	42092096
chr3	42092302	42092802
chr3	42093670	42094170
chr3	42094322	42094822
chr3	42098020	42098520
chr3	42098963	42099463
chr3	42099715	42100215
chr3	42117088	42117588
chr3	42160007	42160507
chr3	42177373	42177873
chr3	42190662	42191162
chr3	42201472	42201972
chr3	42210618	42211118
chr3	42229822	42230322
chr3	42247451	42247951
chr3	42264562	42265062
chr3	42346855	42347355
chr3	42353669	42354169
chr3	42369182	42369682
chr3	42398067	42398567
chr3	42413639	42414139
chr3	42422195	42422695
chr3	42424758	42425258
chr3	42443784	42444284
chr3	42476713	42477213
chr3	42501597	42502097
chr3	42502338	42502838
chr3	42539809	42540309
chr3	42547357	42547857
chr3	42549694	42550194
chr3	42555979	42556479
chr3	42562529	42563029
chr3	42581253	42581753
chr3	42581794	42582294
chr3	42590541	42591041
chr3	42591216	42591716
chr3	42600346	42600846
chr3	42600880	42601380
chr3	42601467	42601967
chr3	42608712	42609212
chr3	42652707	42653207
chr3	42653439	42653939
chr3	42654219	42654719
chr3	42659679	42660179
chr3	42660245	42660745
chr3	42662179	42662679
chr3	42666382	42666882
chr3	42686006	42686506
chr3	42701364	42701864
chr3	42701933	42702433
chr3	42702554	42703054
chr3	42703992	42704492
chr3	42710603	42711103
chr3	42713890	42714390
chr3	42730582	42731082
chr3	42731189	42731689
chr3	42732126	42732626
chr3	42733073	42733573
chr3	42739710	42740210
chr3	42744198	42744698
chr3	42745468	42745968
chr3	42746379	42746879
chr3	42748045	42748545
chr3	42749374	42749874
chr3	42749951	42750451
chr3	42751437	42751937
chr3	42773011	42773511
chr3	42780751	42781251
chr3	42786232	42786732
chr3	42803762	42804262
chr3	42804332	42804832
chr3	42839583	42840083
chr3	42880291	42880791
chr3	42880879	42881379
chr3	42905886	42906386
chr3	42936114	42936614
chr3	42979049	42979549
chr3	42979656	42980156
chr3	42991675	42992175
chr3	43001155	43001655
chr3	43105260	43105760
chr3	43105834	43106334
chr3	43159497	43159997
chr3	43160133	43160633
chr3	43162377	43162877
chr3	43178101	43178601
chr3	43178970	43179470
chr3	43196767	43197267
chr3	43210175	43210675
chr3	43247522	43248022
chr3	43266357	43266857
chr3	43286273	43286773
chr3	43287589	43288089
chr3	43292443	43292943
chr3	43300288	43300788
chr3	43317019	43317519
chr3	43327083	43327583
chr3	43328668	43329168
chr3	43360944	43361444
chr3	43426330	43426830
chr3	43451048	43451548
chr3	43468070	43468570
chr3	43549145	43549645
chr3	43616776	43617276
chr3	43617354	43617854
chr3	43617865	43618365
chr3	43621164	43621664
chr3	43621813	43622313
chr3	43649726	43650226
chr3	43650427	43650927
chr3	43671162	43671662
chr3	43690664	43691164
chr3	43691306	43691806
chr3	43769391	43769891
chr3	43883775	43884275
chr3	43894235	43894735
chr3	43999111	43999611
chr3	44048281	44048781
chr3	44065310	44065810
chr3	44106712	44107212
chr3	44166477	44166977
chr3	44235853	44236353
chr3	44323299	44323799
chr3	44338139	44338639
chr3	44338938	44339438
chr3	44477471	44477971
chr3	44510429	44510929
chr3	44532760	44533260
chr3	44555092	44555592
chr3	44584573	44585073
chr3	44624755	44625255
chr3	44648449	44648949
chr3	44685268	44685768
chr3	44712386	44712886
chr3	44729341	44729841
chr3	44761421	44761921
chr3	44861619	44862119
chr3	44975268	44975768
chr3	44976008	44976508
chr3	45037623	45038123
chr3	45040612	45041112
chr3	45043767	45044267
chr3	45046774	45047274
chr3	45047297	45047797
chr3	45048210	45048710
chr3	45048722	45049222
chr3	45051820	45052320
chr3	45056909	45057409
chr3	45060362	45060862
chr3	45084275	45084775
chr3	45092116	45092616
chr3	45123672	45124172
chr3	45183000	45183500
chr3	45191834	45192334
chr3	45210470	45210970
chr3	45225083	45225583
chr3	45226112	45226612
chr3	45227050	45227550
chr3	45251975	45252475
chr3	45349179	45349679
chr3	45364961	45365461
chr3	45381705	45382205
chr3	45388220	45388720
chr3	45511436	45511936
chr3	45516525	45517025
chr3	45520630	45521130
chr3	45537828	45538328
chr3	45541866	45542366
chr3	45544181	45544681
chr3	45544684	45545184
chr3	45545483	45545983
chr3	45546018	45546518
chr3	45546854	45547354
chr3	45583192	45583692
chr3	45593055	45593555
chr3	45593808	45594308
chr3	45594445	45594945
chr3	45594969	45595469
chr3	45595509	45596009
chr3	45596025	45596525
chr3	45596897	45597397
chr3	45598012	45598512
chr3	45599284	45599784
chr3	45600133	45600633
chr3	45605670	45606170
chr3	45611546	45612046
chr3	45613242	45613742
chr3	45616155	45616655
chr3	45617480	45617980
chr3	45629791	45630291
chr3	45630615	45631115
chr3	45632212	45632712
chr3	45634256	45634756
chr3	45635577	45636077
chr3	45636298	45636798
chr3	45636827	45637327
chr3	45639167	45639667
chr3	45641622	45642122
chr3	45643952	45644452
chr3	45652428	45652928
chr3	45656025	45656525
chr3	45656683	45657183
chr3	45659934	45660434
chr3	45667894	45668394
chr3	45683938	45684438
chr3	45688435	45688935
chr3	45689040	45689540
chr3	45689755	45690255
chr3	45690338	45690838
chr3	45694144	45694644
chr3	45761044	45761544
chr3	45764760	45765260
chr3	45771597	45772097
chr3	45772468	45772968
chr3	45773190	45773690
chr3	45773789	45774289
chr3	45778028	45778528
chr3	45783519	45784019
chr3	45785547	45786047
chr3	45790165	45790665
chr3	45790895	45791395
chr3	45792496	45792996
chr3	45793512	45794012
chr3	45794181	45794681
chr3	45795401	45795901
chr3	45796283	45796783
chr3	45827084	45827584
chr3	45841286	45841786
chr3	45841918	45842418
chr3	45860392	45860892
chr3	45906753	45907253
chr3	45938693	45939193
chr3	45939208	45939708
chr3	45942084	45942584
chr3	45951911	45952411
chr3	45955598	45956098
chr3	45958449	45958949
chr3	45966316	45966816
chr3	45966906	45967406
chr3	45987728	45988228
chr3	45994823	45995323
chr3	45995604	45996104
chr3	46078777	46079277
chr3	46488618	46489118
chr3	46542773	46543273
chr3	46558264	46558764
chr3	46565603	46566103
chr3	46566183	46566683
chr3	46612285	46612785
chr3	46628331	46628831
chr3	46628836	46629336
chr3	46629841	46630341
chr3	46660769	46661269
chr3	46693124	46693624
chr3	46704931	46705431
chr3	46812146	46812646
chr3	46845210	46845710
chr3	46845769	46846269
chr3	46867484	46867984
chr3	46892285	46892785
chr3	46930579	46931079
chr3	46957142	46957642
chr3	46976511	46977011
chr3	46977359	46977859
chr3	46978089	46978589
chr3	46979368	46979868
chr3	46987388	46987888
chr3	47009165	47009665
chr3	47163137	47163637
chr3	47163876	47164376
chr3	47164543	47165043
chr3	47166319	47166819
chr3	47281377	47281877
chr3	47282011	47282511
chr3	47282645	47283145
chr3	47283579	47284079
chr3	47289847	47290347
chr3	47294964	47295464
chr3	47297642	47298142
chr3	47324172	47324672
chr3	47380622	47381122
chr3	47381292	47381792
chr3	47405077	47405577
chr3	47409611	47410111
chr3	47413626	47414126
chr3	47420968	47421468
chr3	47422274	47422774
chr3	47440087	47440587
chr3	47443529	47444029
chr3	47450331	47450831
chr3	47474984	47475484
chr3	47475694	47476194
chr3	47513227	47513727
chr3	47522066	47522566
chr3	47535299	47535799
chr3	47536287	47536787
chr3	47536934	47537434
chr3	47537566	47538066
chr3	47539234	47539734
chr3	47540211	47540711
chr3	47542716	47543216
chr3	47556630	47557130
chr3	47557202	47557702
chr3	47571428	47571928
chr3	47572140	47572640
chr3	47572720	47573220
chr3	47573757	47574257
chr3	47575509	47576009
chr3	47577447	47577947
chr3	47578032	47578532
chr3	47578886	47579386
chr3	47579993	47580493
chr3	47581299	47581799
chr3	47600818	47601318
chr3	47604060	47604560
chr3	47611505	47612005
chr3	47612168	47612668
chr3	47618788	47619288
chr3	47623155	47623655
chr3	47634865	47635365
chr3	47636219	47636719
chr3	47636722	47637222
chr3	47643689	47644189
chr3	47664945	47665445
chr3	47706128	47706628
chr3	47710323	47710823
chr3	47712364	47712864
chr3	47752647	47753147
chr3	47754632	47755132
chr3	47761794	47762294
chr3	47769490	47769990
chr3	47780371	47780871
chr3	47781160	47781660
chr3	47781702	47782202
chr3	47789040	47789540
chr3	47802184	47802684
chr3	47802869	47803369
chr3	47824080	47824580
chr3	47824685	47825185
chr3	47837664	47838164
chr3	47849864	47850364
chr3	47856556	47857056
chr3	47865161	47865661
chr3	47872720	47873220
chr3	47873846	47874346
chr3	47874386	47874886
chr3	47877559	47878059
chr3	47890659	47891159
chr3	47961398	47961898
chr3	47961939	47962439
chr3	47962895	47963395
chr3	47989842	47990342
chr3	48033959	48034459
chr3	48038462	48038962
chr3	48039757	48040257
chr3	48087465	48087965
chr3	48088199	48088699
chr3	48088743	48089243
chr3	48130563	48131063
chr3	48135268	48135768
chr3	48151434	48151934
chr3	48182174	48182674
chr3	48186490	48186990
chr3	48187204	48187704
chr3	48187762	48188262
chr3	48188263	48188763
chr3	48188971	48189471
chr3	48194358	48194858
chr3	48208171	48208671
chr3	48213969	48214469
chr3	48214838	48215338
chr3	48215841	48216341
chr3	48230760	48231260
chr3	48232085	48232585
chr3	48232698	48233198
chr3	48236561	48237061
chr3	48240887	48241387
chr3	48241442	48241942
chr3	48247293	48247793
chr3	48256011	48256511
chr3	48268608	48269108
chr3	48269319	48269819
chr3	48270315	48270815
chr3	48273557	48274057
chr3	48292915	48293415
chr3	48300659	48301159
chr3	48301176	48301676
chr3	48367235	48367735
chr3	48400790	48401290
chr3	48401599	48402099
chr3	48402195	48402695
chr3	48423286	48423786
chr3	48425197	48425697
chr3	48426353	48426853
chr3	48427063	48427563
chr3	48428799	48429299
chr3	48429411	48429911
chr3	48429929	48430429
chr3	48431005	48431505
chr3	48432042	48432542
chr3	48432749	48433249
chr3	48433744	48434244
chr3	48434489	48434989
chr3	48435926	48436426
chr3	48439917	48440417
chr3	48440541	48441041
chr3	48441864	48442364
chr3	48446457	48446957
chr3	48460171	48460671
chr3	48463739	48464239
chr3	48464968	48465468
chr3	48465492	48465992
chr3	48466278	48466778
chr3	48466995	48467495
chr3	48468472	48468972
chr3	48472446	48472946
chr3	48472994	48473494
chr3	48477386	48477886
chr3	48488004	48488504
chr3	48488769	48489269
chr3	48490229	48490729
chr3	48491565	48492065
chr3	48492248	48492748
chr3	48493093	48493593
chr3	48502816	48503316
chr3	48503943	48504443
chr3	48504584	48505084
chr3	48507520	48508020
chr3	48548652	48549152
chr3	48556804	48557304
chr3	48557415	48557915
chr3	48558069	48558569
chr3	48594206	48594706
chr3	48609461	48609961
chr3	48632808	48633308
chr3	48634698	48635198
chr3	48635292	48635792
chr3	48656282	48656782
chr3	48661632	48662132
chr3	48662728	48663228
chr3	48663389	48663889
chr3	48663923	48664423
chr3	48664534	48665034
chr3	48685694	48686194
chr3	48694703	48695203
chr3	48711881	48712381
chr3	48717029	48717529
chr3	48739869	48740369
chr3	48742541	48743041
chr3	48847030	48847530
chr3	48847618	48848118
chr3	48898712	48899212
chr3	48918536	48919036
chr3	48919219	48919719
chr3	48920001	48920501
chr3	48949185	48949685
chr3	48987803	48988303
chr3	48989926	48990426
chr3	48990744	48991244
chr3	48991348	48991848
chr3	48998296	48998796
chr3	49006471	49006971
chr3	49007072	49007572
chr3	49007739	49008239
chr3	49011126	49011626
chr3	49018315	49018815
chr3	49020138	49020638
chr3	49020660	49021160
chr3	49021354	49021854
chr3	49022038	49022538
chr3	49028687	49029187
chr3	49029213	49029713
chr3	49067479	49067979
chr3	49092800	49093300
chr3	49093358	49093858
chr3	49093873	49094373
chr3	49104563	49105063
chr3	49119293	49119793
chr3	49120662	49121162
chr3	49121334	49121834
chr3	49132236	49132736
chr3	49132800	49133300
chr3	49133482	49133982
chr3	49134599	49135099
chr3	49135391	49135891
chr3	49158038	49158538
chr3	49166102	49166602
chr3	49171280	49171780
chr3	49171876	49172376
chr3	49172448	49172948
chr3	49173318	49173818
chr3	49174234	49174734
chr3	49199148	49199648
chr3	49217884	49218384
chr3	49218550	49219050
chr3	49219852	49220352
chr3	49221989	49222489
chr3	49261232	49261732
chr3	49266750	49267250
chr3	49276911	49277411
chr3	49339888	49340388
chr3	49340471	49340971
chr3	49350864	49351364
chr3	49351421	49351921
chr3	49357394	49357894
chr3	49358153	49358653
chr3	49411285	49411785
chr3	49411798	49412298
chr3	49412378	49412878
chr3	49413234	49413734
chr3	49422265	49422765
chr3	49427463	49427963
chr3	49428859	49429359
chr3	49429540	49430040
chr3	49449020	49449520
chr3	49454462	49454962
chr3	49458741	49459241
chr3	49461678	49462178
chr3	49462299	49462799
chr3	49465593	49466093
chr3	49468684	49469184
chr3	49469361	49469861
chr3	49469907	49470407
chr3	49470408	49470908
chr3	49471607	49472107
chr3	49485093	49485593
chr3	49492926	49493426
chr3	49539684	49540184
chr3	49554179	49554679
chr3	49611113	49611613
chr3	49703404	49703904
chr3	49718968	49719468
chr3	49719527	49720027
chr3	49723209	49723709
chr3	49723792	49724292
chr3	49786326	49786826
chr3	49802517	49803017
chr3	49856393	49856893
chr3	49900710	49901210
chr3	49902700	49903200
chr3	49903645	49904145
chr3	49904824	49905324
chr3	49912789	49913289
chr3	49915077	49915577
chr3	49929658	49930158
chr3	49939713	49940213
chr3	50003796	50004296
chr3	50006800	50007300
chr3	50034015	50034515
chr3	50088648	50089148
chr3	50089235	50089735
chr3	50090646	50091146
chr3	50100846	50101346
chr3	50121506	50122006
chr3	50123704	50124204
chr3	50124375	50124875
chr3	50125434	50125934
chr3	50132460	50132960
chr3	50133180	50133680
chr3	50135654	50136154
chr3	50136606	50137106
chr3	50137139	50137639
chr3	50138517	50139017
chr3	50154759	50155259
chr3	50160623	50161123
chr3	50164021	50164521
chr3	50165484	50165984
chr3	50168351	50168851
chr3	50189208	50189708
chr3	50192518	50193018
chr3	50194450	50194950
chr3	50201227	50201727
chr3	50201784	50202284
chr3	50202827	50203327
chr3	50204049	50204549
chr3	50204912	50205412
chr3	50205847	50206347
chr3	50206997	50207497
chr3	50209530	50210030
chr3	50210295	50210795
chr3	50211044	50211544
chr3	50211817	50212317
chr3	50212469	50212969
chr3	50213322	50213822
chr3	50213971	50214471
chr3	50214561	50215061
chr3	50215375	50215875
chr3	50215993	50216493
chr3	50220008	50220508
chr3	50220529	50221029
chr3	50221412	50221912
chr3	50222058	50222558
chr3	50226012	50226512
chr3	50227288	50227788
chr3	50235262	50235762
chr3	50235772	50236272
chr3	50236352	50236852
chr3	50236867	50237367
chr3	50237896	50238396
chr3	50238976	50239476
chr3	50242310	50242810
chr3	50246096	50246596
chr3	50256385	50256885
chr3	50256915	50257415
chr3	50259974	50260474
chr3	50260584	50261084
chr3	50261373	50261873
chr3	50263557	50264057
chr3	50264557	50265057
chr3	50265061	50265561
chr3	50266117	50266617
chr3	50267304	50267804
chr3	50267945	50268445
chr3	50268762	50269262
chr3	50269606	50270106
chr3	50270233	50270733
chr3	50271114	50271614
chr3	50271708	50272208
chr3	50272835	50273335
chr3	50273515	50274015
chr3	50274442	50274942
chr3	50276311	50276811
chr3	50277082	50277582
chr3	50277772	50278272
chr3	50278395	50278895
chr3	50278987	50279487
chr3	50280243	50280743
chr3	50291725	50292225
chr3	50292255	50292755
chr3	50292761	50293261
chr3	50293633	50294133
chr3	50294568	50295068
chr3	50297805	50298305
chr3	50298657	50299157
chr3	50299283	50299783
chr3	50299977	50300477
chr3	50302912	50303412
chr3	50303435	50303935
chr3	50320475	50320975
chr3	50321241	50321741
chr3	50321853	50322353
chr3	50324522	50325022
chr3	50328039	50328539
chr3	50331407	50331907
chr3	50337306	50337806
chr3	50340741	50341241
chr3	50345523	50346023
chr3	50347132	50347632
chr3	50350564	50351064
chr3	50356785	50357285
chr3	50359381	50359881
chr3	50364963	50365463
chr3	50436000	50436500
chr3	50450584	50451084
chr3	50454569	50455069
chr3	50502803	50503303
chr3	50503503	50504003
chr3	50523559	50524059
chr3	50550047	50550547
chr3	50567507	50568007
chr3	50568913	50569413
chr3	50600932	50601432
chr3	50611811	50612311
chr3	50612378	50612878
chr3	50613966	50614466
chr3	50615889	50616389
chr3	50616742	50617242
chr3	50617389	50617889
chr3	50625214	50625714
chr3	50674637	50675137
chr3	50675242	50675742
chr3	51162867	51163367
chr3	51384363	51384863
chr3	51384864	51385364
chr3	51389266	51389766
chr3	51390941	51391441
chr3	51391458	51391958
chr3	51391992	51392492
chr3	51431168	51431668
chr3	51434655	51435155
chr3	51435219	51435719
chr3	51450102	51450602
chr3	51453373	51453873
chr3	51466815	51467315
chr3	51499148	51499648
chr3	51499920	51500420
chr3	51501994	51502494
chr3	51520438	51520938
chr3	51538430	51538930
chr3	51539240	51539740
chr3	51567975	51568475
chr3	51669227	51669727
chr3	51670890	51671390
chr3	51671569	51672069
chr3	51673100	51673600
chr3	51706658	51707158
chr3	51719060	51719560
chr3	51799898	51800398
chr3	51941834	51942334
chr3	51942408	51942908
chr3	51955252	51955752
chr3	51956276	51956776
chr3	51956938	51957438
chr3	51962196	51962696
chr3	51962811	51963311
chr3	51963831	51964331
chr3	51965275	51965775
chr3	51966446	51966946
chr3	51967360	51967860
chr3	51968067	51968567
chr3	51968657	51969157
chr3	51970837	51971337
chr3	51973810	51974310
chr3	51974334	51974834
chr3	51974923	51975423
chr3	51975803	51976303
chr3	51982424	51982924
chr3	51983165	51983665
chr3	51983848	51984348
chr3	51989672	51990172
chr3	51995708	51996208
chr3	52001419	52001919
chr3	52004122	52004622
chr3	52032323	52032823
chr3	52033163	52033663
chr3	52038088	52038588
chr3	52039806	52040306
chr3	52040356	52040856
chr3	52041149	52041649
chr3	52043527	52044027
chr3	52044134	52044634
chr3	52046176	52046676
chr3	52047208	52047708
chr3	52048106	52048606
chr3	52048987	52049487
chr3	52052782	52053282
chr3	52053416	52053916
chr3	52054013	52054513
chr3	52054548	52055048
chr3	52055540	52056040
chr3	52056392	52056892
chr3	52057234	52057734
chr3	52123041	52123541
chr3	52144184	52144684
chr3	52154557	52155057
chr3	52155351	52155851
chr3	52168135	52168635
chr3	52181432	52181932
chr3	52183294	52183794
chr3	52188855	52189355
chr3	52197842	52198342
chr3	52198548	52199048
chr3	52199295	52199795
chr3	52201824	52202324
chr3	52205729	52206229
chr3	52209932	52210432
chr3	52220354	52220854
chr3	52231444	52231944
chr3	52233482	52233982
chr3	52234205	52234705
chr3	52236498	52236998
chr3	52237503	52238003
chr3	52238266	52238766
chr3	52238957	52239457
chr3	52240486	52240986
chr3	52245487	52245987
chr3	52246165	52246665
chr3	52246721	52247221
chr3	52247686	52248186
chr3	52248208	52248708
chr3	52248942	52249442
chr3	52249517	52250017
chr3	52253479	52253979
chr3	52270835	52271335
chr3	52271943	52272443
chr3	52272513	52273013
chr3	52275314	52275814
chr3	52275945	52276445
chr3	52277516	52278016
chr3	52278505	52279005
chr3	52279056	52279556
chr3	52279900	52280400
chr3	52280484	52280984
chr3	52281715	52282215
chr3	52283435	52283935
chr3	52287786	52288286
chr3	52292229	52292729
chr3	52296852	52297352
chr3	52298525	52299025
chr3	52299900	52300400
chr3	52304226	52304726
chr3	52339480	52339980
chr3	52347837	52348337
chr3	52348411	52348911
chr3	52355244	52355744
chr3	52356880	52357380
chr3	52361064	52361564
chr3	52396109	52396609
chr3	52409558	52410058
chr3	52410077	52410577
chr3	52410945	52411445
chr3	52428481	52428981
chr3	52432644	52433144
chr3	52444853	52445353
chr3	52446955	52447455
chr3	52449968	52450468
chr3	52452966	52453466
chr3	52455255	52455755
chr3	52456304	52456804
chr3	52457002	52457502
chr3	52471910	52472410
chr3	52516337	52516837
chr3	52526090	52526590
chr3	52526808	52527308
chr3	52529795	52530295
chr3	52532847	52533347
chr3	52533646	52534146
chr3	52534290	52534790
chr3	52536247	52536747
chr3	52536904	52537404
chr3	52556335	52556835
chr3	52556916	52557416
chr3	52557536	52558036
chr3	52596864	52597364
chr3	52606620	52607120
chr3	52624322	52624822
chr3	52632632	52633132
chr3	52636564	52637064
chr3	52649809	52650309
chr3	52681939	52682439
chr3	52685403	52685903
chr3	52704084	52704584
chr3	52705821	52706321
chr3	52770728	52771228
chr3	52897341	52897841
chr3	53034858	53035358
chr3	53045346	53045846
chr3	53046094	53046594
chr3	53046688	53047188
chr3	53072579	53073079
chr3	53113237	53113737
chr3	53113874	53114374
chr3	53130258	53130758
chr3	53134622	53135122
chr3	53154783	53155283
chr3	53155709	53156209
chr3	53159320	53159820
chr3	53159845	53160345
chr3	53160903	53161403
chr3	53161487	53161987
chr3	53162513	53163013
chr3	53168889	53169389
chr3	53195834	53196334
chr3	53219849	53220349
chr3	53222161	53222661
chr3	53224046	53224546
chr3	53224723	53225223
chr3	53236073	53236573
chr3	53237841	53238341
chr3	53241304	53241804
chr3	53243071	53243571
chr3	53253676	53254176
chr3	53254791	53255291
chr3	53255856	53256356
chr3	53257482	53257982
chr3	53261636	53262136
chr3	53266123	53266623
chr3	53269909	53270409
chr3	53270429	53270929
chr3	53299468	53299968
chr3	53303929	53304429
chr3	53322687	53323187
chr3	53346225	53346725
chr3	53347362	53347862
chr3	53374907	53375407
chr3	53478288	53478788
chr3	53479151	53479651
chr3	53483783	53484283
chr3	53485705	53486205
chr3	53486884	53487384
chr3	53489234	53489734
chr3	53489739	53490239
chr3	53490395	53490895
chr3	53491728	53492228
chr3	53492931	53493431
chr3	53493594	53494094
chr3	53494117	53494617
chr3	53494807	53495307
chr3	53495622	53496122
chr3	53497009	53497509
chr3	53498637	53499137
chr3	53500349	53500849
chr3	53501087	53501587
chr3	53501787	53502287
chr3	53502730	53503230
chr3	53503336	53503836
chr3	53506956	53507456
chr3	53516354	53516854
chr3	53524941	53525441
chr3	53525655	53526155
chr3	53534650	53535150
chr3	53545963	53546463
chr3	53550201	53550701
chr3	53551738	53552238
chr3	53553067	53553567
chr3	53554469	53554969
chr3	53555160	53555660
chr3	53566687	53567187
chr3	53570027	53570527
chr3	53570702	53571202
chr3	53571455	53571955
chr3	53585389	53585889
chr3	53593646	53594146
chr3	53608937	53609437
chr3	53680007	53680507
chr3	53694033	53694533
chr3	53694674	53695174
chr3	53705324	53705824
chr3	53710126	53710626
chr3	53711273	53711773
chr3	53719628	53720128
chr3	53726582	53727082
chr3	53753488	53753988
chr3	53772806	53773306
chr3	53773517	53774017
chr3	53775990	53776490
chr3	53804114	53804614
chr3	53815948	53816448
chr3	53821059	53821559
chr3	53821629	53822129
chr3	53823172	53823672
chr3	53824296	53824796
chr3	53832535	53833035
chr3	53842650	53843150
chr3	53843750	53844250
chr3	53844324	53844824
chr3	53845470	53845970
chr3	53846211	53846711
chr3	53847285	53847785
chr3	53850738	53851238
chr3	53855742	53856242
chr3	53868783	53869283
chr3	53869468	53869968
chr3	53880688	53881188
chr3	53881328	53881828
chr3	53881923	53882423
chr3	53882657	53883157
chr3	53891034	53891534
chr3	53891726	53892226
chr3	53899667	53900167
chr3	53936087	53936587
chr3	53936609	53937109
chr3	53938609	53939109
chr3	53939795	53940295
chr3	53941909	53942409
chr3	53978346	53978846
chr3	53985905	53986405
chr3	53994878	53995378
chr3	54008086	54008586
chr3	54008717	54009217
chr3	54010488	54010988
chr3	54020795	54021295
chr3	54024181	54024681
chr3	54024987	54025487
chr3	54025590	54026090
chr3	54026539	54027039
chr3	54043473	54043973
chr3	54121008	54121508
chr3	54121584	54122084
chr3	54122131	54122631
chr3	54122660	54123160
chr3	54146616	54147116
chr3	54243823	54244323
chr3	54274735	54275235
chr3	54298244	54298744
chr3	54599612	54600112
chr3	54649511	54650011
chr3	54733122	54733622
chr3	54822123	54822623
chr3	54853796	54854296
chr3	54909054	54909554
chr3	55006369	55006869
chr3	55091785	55092285
chr3	55348146	55348646
chr3	55485060	55485560
chr3	55683833	55684333
chr3	55861495	55861995
chr3	55964511	55965011
chr3	56106437	56106937
chr3	56468242	56468742
chr3	56494582	56495082
chr3	56556851	56557351
chr3	56557487	56557987
chr3	56628877	56629377
chr3	56682243	56682743
chr3	56683067	56683567
chr3	56702418	56702918
chr3	56724622	56725122
chr3	56732132	56732632
chr3	56732663	56733163
chr3	56752231	56752731
chr3	56756982	56757482
chr3	56758563	56759063
chr3	56775578	56776078
chr3	56788988	56789488
chr3	56789848	56790348
chr3	56795055	56795555
chr3	56799134	56799634
chr3	56800344	56800844
chr3	56801003	56801503
chr3	56801741	56802241
chr3	56805051	56805551
chr3	56806234	56806734
chr3	56806936	56807436
chr3	56810965	56811465
chr3	56823589	56824089
chr3	56824188	56824688
chr3	56860607	56861107
chr3	56868659	56869159
chr3	56874170	56874670
chr3	56884335	56884835
chr3	56886714	56887214
chr3	56928362	56928862
chr3	56970082	56970582
chr3	56988809	56989309
chr3	56995335	56995835
chr3	57006788	57007288
chr3	57007833	57008333
chr3	57008583	57009083
chr3	57010992	57011492
chr3	57015081	57015581
chr3	57017264	57017764
chr3	57060375	57060875
chr3	57062002	57062502
chr3	57068530	57069030
chr3	57078450	57078950
chr3	57079084	57079584
chr3	57100009	57100509
chr3	57106198	57106698
chr3	57110038	57110538
chr3	57110791	57111291
chr3	57111582	57112082
chr3	57112203	57112703
chr3	57121792	57122292
chr3	57128041	57128541
chr3	57165148	57165648
chr3	57170060	57170560
chr3	57203814	57204314
chr3	57227469	57227969
chr3	57228284	57228784
chr3	57556026	57556526
chr3	57581189	57581689
chr3	57596389	57596889
chr3	57597167	57597667
chr3	57597894	57598394
chr3	57692191	57692691
chr3	57692851	57693351
chr3	57694270	57694770
chr3	57755195	57755695
chr3	57755964	57756464
chr3	57756792	57757292
chr3	57757529	57758029
chr3	57758041	57758541
chr3	57796096	57796596
chr3	57800856	57801356
chr3	57803547	57804047
chr3	57942995	57943495
chr3	57948629	57949129
chr3	57949708	57950208
chr3	58008099	58008599
chr3	58009136	58009636
chr3	58015603	58016103
chr3	58016156	58016656
chr3	58017378	58017878
chr3	58020225	58020725
chr3	58021117	58021617
chr3	58025214	58025714
chr3	58025835	58026335
chr3	58026419	58026919
chr3	58034626	58035126
chr3	58035724	58036224
chr3	58040328	58040828
chr3	58040980	58041480
chr3	58041889	58042389
chr3	58043042	58043542
chr3	58049205	58049705
chr3	58051579	58052079
chr3	58052234	58052734
chr3	58059450	58059950
chr3	58062579	58063079
chr3	58063173	58063673
chr3	58066829	58067329
chr3	58068100	58068600
chr3	58069739	58070239
chr3	58079381	58079881
chr3	58150839	58151339
chr3	58164393	58164893
chr3	58167256	58167756
chr3	58173528	58174028
chr3	58175447	58175947
chr3	58177661	58178161
chr3	58187641	58188141
chr3	58217128	58217628
chr3	58230831	58231331
chr3	58237502	58238002
chr3	58238360	58238860
chr3	58249522	58250022
chr3	58250166	58250666
chr3	58259788	58260288
chr3	58260498	58260998
chr3	58287297	58287797
chr3	58306241	58306741
chr3	58307185	58307685
chr3	58320892	58321392
chr3	58332632	58333132
chr3	58333476	58333976
chr3	58334791	58335291
chr3	58355714	58356214
chr3	58383423	58383923
chr3	58388365	58388865
chr3	58390996	58391496
chr3	58417023	58417523
chr3	58424794	58425294
chr3	58428488	58428988
chr3	58432953	58433453
chr3	58433622	58434122
chr3	58434892	58435392
chr3	58440477	58440977
chr3	58463600	58464100
chr3	58471354	58471854
chr3	58490936	58491436
chr3	58491705	58492205
chr3	58492544	58493044
chr3	58494035	58494535
chr3	58496278	58496778
chr3	58497068	58497568
chr3	58520973	58521473
chr3	58521507	58522007
chr3	58522242	58522742
chr3	58523048	58523548
chr3	58524501	58525001
chr3	58525948	58526448
chr3	58526585	58527085
chr3	58528175	58528675
chr3	58528747	58529247
chr3	58532705	58533205
chr3	58536933	58537433
chr3	58557371	58557871
chr3	58558240	58558740
chr3	58560585	58561085
chr3	58561601	58562101
chr3	58568539	58569039
chr3	58574675	58575175
chr3	58576154	58576654
chr3	58577168	58577668
chr3	58580818	58581318
chr3	58581492	58581992
chr3	58582133	58582633
chr3	58585245	58585745
chr3	58585792	58586292
chr3	58587206	58587706
chr3	58587976	58588476
chr3	58591781	58592281
chr3	58600723	58601223
chr3	58601752	58602252
chr3	58604010	58604510
chr3	58606406	58606906
chr3	58608626	58609126
chr3	58613663	58614163
chr3	58615764	58616264
chr3	58616358	58616858
chr3	58617313	58617813
chr3	58618310	58618810
chr3	58620318	58620818
chr3	58621071	58621571
chr3	58623688	58624188
chr3	58625134	58625634
chr3	58626039	58626539
chr3	58626913	58627413
chr3	58627424	58627924
chr3	58629050	58629550
chr3	58630048	58630548
chr3	58640548	58641048
chr3	59049804	59050304
chr3	59549231	59549731
chr3	59549910	59550410
chr3	59575380	59575880
chr3	59607677	59608177
chr3	59609973	59610473
chr3	59678011	59678511
chr3	59684647	59685147
chr3	59685384	59685884
chr3	59749326	59749826
chr3	59749925	59750425
chr3	59754633	59755133
chr3	59762925	59763425
chr3	59764212	59764712
chr3	59769303	59769803
chr3	59775065	59775565
chr3	59802014	59802514
chr3	59808261	59808761
chr3	59809723	59810223
chr3	59810501	59811001
chr3	59813115	59813615
chr3	59813849	59814349
chr3	59817979	59818479
chr3	59854668	59855168
chr3	59857679	59858179
chr3	59925957	59926457
chr3	60128336	60128836
chr3	60176474	60176974
chr3	60289295	60289795
chr3	61114371	61114871
chr3	61249926	61250426
chr3	61250644	61251144
chr3	61251244	61251744
chr3	61418795	61419295
chr3	61463085	61463585
chr3	61472093	61472593
chr3	61560058	61560558
chr3	61560716	61561216
chr3	61561268	61561768
chr3	61562157	61562657
chr3	61562830	61563330
chr3	61563714	61564214
chr3	61564542	61565042
chr3	61578464	61578964
chr3	61594087	61594587
chr3	61613807	61614307
chr3	61616959	61617459
chr3	61637200	61637700
chr3	61647985	61648485
chr3	61649511	61650011
chr3	61650112	61650612
chr3	61681671	61682171
chr3	61682532	61683032
chr3	61684389	61684889
chr3	61685643	61686143
chr3	61688337	61688837
chr3	61693424	61693924
chr3	61713092	61713592
chr3	61730032	61730532
chr3	61731282	61731782
chr3	61731792	61732292
chr3	61761996	61762496
chr3	61762903	61763403
chr3	61780028	61780528
chr3	61807790	61808290
chr3	61808406	61808906
chr3	61841344	61841844
chr3	61847950	61848450
chr3	61904235	61904735
chr3	61907320	61907820
chr3	61917047	61917547
chr3	61924012	61924512
chr3	61924568	61925068
chr3	61925653	61926153
chr3	61946978	61947478
chr3	61949818	61950318
chr3	61953752	61954252
chr3	61961860	61962360
chr3	61966514	61967014
chr3	61985307	61985807
chr3	61996947	61997447
chr3	62027724	62028224
chr3	62125591	62126091
chr3	62140964	62141464
chr3	62159646	62160146
chr3	62168940	62169440
chr3	62318821	62319321
chr3	63428562	63429062
chr3	63860369	63860869
chr3	63860955	63861455
chr3	63862613	63863113
chr3	63863614	63864114
chr3	63864669	63865169
chr3	63873060	63873560
chr3	63873618	63874118
chr3	63874706	63875206
chr3	63877681	63878181
chr3	63878674	63879174
chr3	63895356	63895856
chr3	63911799	63912299
chr3	63912316	63912816
chr3	63912855	63913355
chr3	63913763	63914263
chr3	63914326	63914826
chr3	63919658	63920158
chr3	63920220	63920720
chr3	63927207	63927707
chr3	63935428	63935928
chr3	63938183	63938683
chr3	63948558	63949058
chr3	63952767	63953267
chr3	63956767	63957267
chr3	63960409	63960909
chr3	63962740	63963240
chr3	63963509	63964009
chr3	63964591	63965091
chr3	63967414	63967914
chr3	63967936	63968436
chr3	63968490	63968990
chr3	63970429	63970929
chr3	63972799	63973299
chr3	63978618	63979118
chr3	63981105	63981605
chr3	63985513	63986013
chr3	63986049	63986549
chr3	63993532	63994032
chr3	63994691	63995191
chr3	64004368	64004868
chr3	64023292	64023792
chr3	64067394	64067894
chr3	64109427	64109927
chr3	64150812	64151312
chr3	64170193	64170693
chr3	64186928	64187428
chr3	64219985	64220485
chr3	64225541	64226041
chr3	64263232	64263732
chr3	64265863	64266363
chr3	64267686	64268186
chr3	64399108	64399608
chr3	64417760	64418260
chr3	64444506	64445006
chr3	64445223	64445723
chr3	64451241	64451741
chr3	64462563	64463063
chr3	64484329	64484829
chr3	64493010	64493510
chr3	64533568	64534068
chr3	64551505	64552005
chr3	64552169	64552669
chr3	64553623	64554123
chr3	64554167	64554667
chr3	64556912	64557412
chr3	64559650	64560150
chr3	64560215	64560715
chr3	64561603	64562103
chr3	64563749	64564249
chr3	64564422	64564922
chr3	64566338	64566838
chr3	64567315	64567815
chr3	64568509	64569009
chr3	64571899	64572399
chr3	64580851	64581351
chr3	64625416	64625916
chr3	64627432	64627932
chr3	64651641	64652141
chr3	64658744	64659244
chr3	64684759	64685259
chr3	64685690	64686190
chr3	64686596	64687096
chr3	64687099	64687599
chr3	64687910	64688410
chr3	65334032	65334532
chr3	65412536	65413036
chr3	65640382	65640882
chr3	66037165	66037665
chr3	66037767	66038267
chr3	66038592	66039092
chr3	66039501	66040001
chr3	66220711	66221211
chr3	66276657	66277157
chr3	66297848	66298348
chr3	66352060	66352560
chr3	66353574	66354074
chr3	66362619	66363119
chr3	66372588	66373088
chr3	66407701	66408201
chr3	66453515	66454015
chr3	66482997	66483497
chr3	66498760	66499260
chr3	66499734	66500234
chr3	66500854	66501354
chr3	66501518	66502018
chr3	66582472	66582972
chr3	66617309	66617809
chr3	66625438	66625938
chr3	66693399	66693899
chr3	66763135	66763635
chr3	66803107	66803607
chr3	66816076	66816576
chr3	66819870	66820370
chr3	66827657	66828157
chr3	66828227	66828727
chr3	66831645	66832145
chr3	66971757	66972257
chr3	66997948	66998448
chr3	66998462	66998962
chr3	67653867	67654367
chr3	67654388	67654888
chr3	67808953	67809453
chr3	67819411	67819911
chr3	67828024	67828524
chr3	67828569	67829069
chr3	68007733	68008233
chr3	68068221	68068721
chr3	68483500	68484000
chr3	68858761	68859261
chr3	68932358	68932858
chr3	68972309	68972809
chr3	68983968	68984468
chr3	69012886	69013386
chr3	69013465	69013965
chr3	69078528	69079028
chr3	69080076	69080576
chr3	69084711	69085211
chr3	69085377	69085877
chr3	69086038	69086538
chr3	69088335	69088835
chr3	69092243	69092743
chr3	69093760	69094260
chr3	69094860	69095360
chr3	69181684	69182184
chr3	69210443	69210943
chr3	69225656	69226156
chr3	69227077	69227577
chr3	69231713	69232213
chr3	69238804	69239304
chr3	69248157	69248657
chr3	69249924	69250424
chr3	69251042	69251542
chr3	69272150	69272650
chr3	69306321	69306821
chr3	69384055	69384555
chr3	69384881	69385381
chr3	69385969	69386469
chr3	69398549	69399049
chr3	69426185	69426685
chr3	69443366	69443866
chr3	69691003	69691503
chr3	69739187	69739687
chr3	69821064	69821564
chr3	69865910	69866410
chr3	69875197	69875697
chr3	69876013	69876513
chr3	69878216	69878716
chr3	69879075	69879575
chr3	69879607	69880107
chr3	69880899	69881399
chr3	69883099	69883599
chr3	69883651	69884151
chr3	69884200	69884700
chr3	69884747	69885247
chr3	69885318	69885818
chr3	69888373	69888873
chr3	69888896	69889396
chr3	69890212	69890712
chr3	69893342	69893842
chr3	69895229	69895729
chr3	69898739	69899239
chr3	69907235	69907735
chr3	69919942	69920442
chr3	69921591	69922091
chr3	69922171	69922671
chr3	69923276	69923776
chr3	69926354	69926854
chr3	69930493	69930993
chr3	69936163	69936663
chr3	69937428	69937928
chr3	69937990	69938490
chr3	69940939	69941439
chr3	69944517	69945017
chr3	69946213	69946713
chr3	69948184	69948684
chr3	69961732	69962232
chr3	69975490	69975990
chr3	69982824	69983324
chr3	69997521	69998021
chr3	71006760	71007260
chr3	71007360	71007860
chr3	71063895	71064395
chr3	71064725	71065225
chr3	71135246	71135746
chr3	71137917	71138417
chr3	71164321	71164821
chr3	71202002	71202502
chr3	71204340	71204840
chr3	71269953	71270453
chr3	71305267	71305767
chr3	71403286	71403786
chr3	71582053	71582553
chr3	71582723	71583223
chr3	71583497	71583997
chr3	71584111	71584611
chr3	71681391	71681891
chr3	71682076	71682576
chr3	71695093	71695593
chr3	71724571	71725071
chr3	71725179	71725679
chr3	71753765	71754265
chr3	71857892	71858392
chr3	71875344	71875844
chr3	71884946	71885446
chr3	71920947	71921447
chr3	71924650	71925150
chr3	71953512	71954012
chr3	71955366	71955866
chr3	72019294	72019794
chr3	72041106	72041606
chr3	72041718	72042218
chr3	72058422	72058922
chr3	72100719	72101219
chr3	72152389	72152889
chr3	72155305	72155805
chr3	72171398	72171898
chr3	72171937	72172437
chr3	72247917	72248417
chr3	72275407	72275907
chr3	72279497	72279997
chr3	72289067	72289567
chr3	72289669	72290169
chr3	72291649	72292149
chr3	72296067	72296567
chr3	72329477	72329977
chr3	72333340	72333840
chr3	72338669	72339169
chr3	72339586	72340086
chr3	72340356	72340856
chr3	72340878	72341378
chr3	72341934	72342434
chr3	72347806	72348306
chr3	72390776	72391276
chr3	72446401	72446901
chr3	72446964	72447464
chr3	72447597	72448097
chr3	72482877	72483377
chr3	72485581	72486081
chr3	72490932	72491432
chr3	72547124	72547624
chr3	72567467	72567967
chr3	72571071	72571571
chr3	72571663	72572163
chr3	72593939	72594439
chr3	72678281	72678781
chr3	72690544	72691044
chr3	72692919	72693419
chr3	72693678	72694178
chr3	72738746	72739246
chr3	72745338	72745838
chr3	72750092	72750592
chr3	72818036	72818536
chr3	72820424	72820924
chr3	72822289	72822789
chr3	72836823	72837323
chr3	72848272	72848772
chr3	72887788	72888288
chr3	72888350	72888850
chr3	72888870	72889370
chr3	72891019	72891519
chr3	72938765	72939265
chr3	72950480	72950980
chr3	72951002	72951502
chr3	72958406	72958906
chr3	72959112	72959612
chr3	72960193	72960693
chr3	72961106	72961606
chr3	72969401	72969901
chr3	72973022	72973522
chr3	72973635	72974135
chr3	72974882	72975382
chr3	72977608	72978108
chr3	72996510	72997010
chr3	72997601	72998101
chr3	73002286	73002786
chr3	73027131	73027631
chr3	73056286	73056786
chr3	73101008	73101508
chr3	73210846	73211346
chr3	73341985	73342485
chr3	73378145	73378645
chr3	73401573	73402073
chr3	73404430	73404930
chr3	73405698	73406198
chr3	73418596	73419096
chr3	73419286	73419786
chr3	73422067	73422567
chr3	73423104	73423604
chr3	73424216	73424716
chr3	73427099	73427599
chr3	73431240	73431740
chr3	73432359	73432859
chr3	73437795	73438295
chr3	73442082	73442582
chr3	73442783	73443283
chr3	73455653	73456153
chr3	73472004	73472504
chr3	73487509	73488009
chr3	73490738	73491238
chr3	73498957	73499457
chr3	73500303	73500803
chr3	73502616	73503116
chr3	73508799	73509299
chr3	73511549	73512049
chr3	73521168	73521668
chr3	73549192	73549692
chr3	73572520	73573020
chr3	73592423	73592923
chr3	73600044	73600544
chr3	73600837	73601337
chr3	73611159	73611659
chr3	73614301	73614801
chr3	73620782	73621282
chr3	73621439	73621939
chr3	73622009	73622509
chr3	73623274	73623774
chr3	73623839	73624339
chr3	73624682	73625182
chr3	73705133	73705633
chr3	73718346	73718846
chr3	73719987	73720487
chr3	73783938	73784438
chr3	73791492	73791992
chr3	73794172	73794672
chr3	73805263	73805763
chr3	73808843	73809343
chr3	73868656	73869156
chr3	74273775	74274275
chr3	74303042	74303542
chr3	74384095	74384595
chr3	74389986	74390486
chr3	74491101	74491601
chr3	74538130	74538630
chr3	74539217	74539717
chr3	74612803	74613303
chr3	74613363	74613863
chr3	74613886	74614386
chr3	74614641	74615141
chr3	74617396	74617896
chr3	74643623	74644123
chr3	74661130	74661630
chr3	74663421	74663921
chr3	74664759	74665259
chr3	74737598	74738098
chr3	74744053	74744553
chr3	74898088	74898588
chr3	75020190	75020690
chr3	75221010	75221510
chr3	75228824	75229324
chr3	75294068	75294568
chr3	75323961	75324461
chr3	75327396	75327896
chr3	75329540	75330040
chr3	75330370	75330870
chr3	75331885	75332385
chr3	75341613	75342113
chr3	75394695	75395195
chr3	75421969	75422469
chr3	75429537	75430037
chr3	75434269	75434769
chr3	75434963	75435463
chr3	75435771	75436271
chr3	75502337	75502837
chr3	75502909	75503409
chr3	75580110	75580610
chr3	75618631	75619131
chr3	75619335	75619835
chr3	75785307	75785807
chr3	76044990	76045490
chr3	77038389	77038889
chr3	77039093	77039593
chr3	77039605	77040105
chr3	77041207	77041707
chr3	77042868	77043368
chr3	77053663	77054163
chr3	77126138	77126638
chr3	77142694	77143194
chr3	77148715	77149215
chr3	77190335	77190835
chr3	77202786	77203286
chr3	77255161	77255661
chr3	77468022	77468522
chr3	77476043	77476543
chr3	78172890	78173390
chr3	78204868	78205368
chr3	78258807	78259307
chr3	78281270	78281770
chr3	78556399	78556899
chr3	78632970	78633470
chr3	78633641	78634141
chr3	78634364	78634864
chr3	78644830	78645330
chr3	78645719	78646219
chr3	78728816	78729316
chr3	78957346	78957846
chr3	78978948	78979448
chr3	79012051	79012551
chr3	79013796	79014296
chr3	79016791	79017291
chr3	79017329	79017829
chr3	79018589	79019089
chr3	79019247	79019747
chr3	79059228	79059728
chr3	79178747	79179247
chr3	79457737	79458237
chr3	79490514	79491014
chr3	79517735	79518235
chr3	79521159	79521659
chr3	80075437	80075937
chr3	80351181	80351681
chr3	80356249	80356749
chr3	80376948	80377448
chr3	81067372	81067872
chr3	81354052	81354552
chr3	81580255	81580755
chr3	81635782	81636282
chr3	81651039	81651539
chr3	81654743	81655243
chr3	81658534	81659034
chr3	81744391	81744891
chr3	81758214	81758714
chr3	81759910	81760410
chr3	81761015	81761515
chr3	81775012	81775512
chr3	81860512	81861012
chr3	81864110	81864610
chr3	81869227	81869727
chr3	82155186	82155686
chr3	82165259	82165759
chr3	82224607	82225107
chr3	82225394	82225894
chr3	82490747	82491247
chr3	82855739	82856239
chr3	83523437	83523937
chr3	84109863	84110363
chr3	84548064	84548564
chr3	84958686	84959186
chr3	84959694	84960194
chr3	84961380	84961880
chr3	84967772	84968272
chr3	84969833	84970333
chr3	84980000	84980500
chr3	85603324	85603824
chr3	85605191	85605691
chr3	86990900	86991400
chr3	86998599	86999099
chr3	87088946	87089446
chr3	87226972	87227472
chr3	87575394	87575894
chr3	88031767	88032267
chr3	88058463	88058963
chr3	88058968	88059468
chr3	88113500	88114000
chr3	88117905	88118405
chr3	88137486	88137986
chr3	88142865	88143365
chr3	88149669	88150169
chr3	88238807	88239307
chr3	88263676	88264176
chr3	88469137	88469637
chr3	88820980	88821480
chr3	88912222	88912722
chr3	88912758	88913258
chr3	89025139	89025639
chr3	89098894	89099394
chr3	89245554	89246054
chr3	93841532	93842032
chr3	93973579	93974079
chr3	93979823	93980323
chr3	94062715	94063215
chr3	94167775	94168275
chr3	94259986	94260486
chr3	94265704	94266204
chr3	94303852	94304352
chr3	94617756	94618256
chr3	94654062	94654562
chr3	94946575	94947075
chr3	95160424	95160924
chr3	95162045	95162545
chr3	96813045	96813545
chr3	96813920	96814420
chr3	97009343	97009843
chr3	97719106	97719606
chr3	97764229	97764729
chr3	97765158	97765658
chr3	97821715	97822215
chr3	97822451	97822951
chr3	97971123	97971623
chr3	97971758	97972258
chr3	97983600	97984100
chr3	98023161	98023661
chr3	98027316	98027816
chr3	98039260	98039760
chr3	98522050	98522550
chr3	98522740	98523240
chr3	98593449	98593949
chr3	98601990	98602490
chr3	98653496	98653996
chr3	98669111	98669611
chr3	98669932	98670432
chr3	98670613	98671113
chr3	98732031	98732531
chr3	98732794	98733294
chr3	98745232	98745732
chr3	98750497	98750997
chr3	98764175	98764675
chr3	98785375	98785875
chr3	98815028	98815528
chr3	98817387	98817887
chr3	98891239	98891739
chr3	98893683	98894183
chr3	98900990	98901490
chr3	98901585	98902085
chr3	98902131	98902631
chr3	99129085	99129585
chr3	99439797	99440297
chr3	99447432	99447932
chr3	99468868	99469368
chr3	99479756	99480256
chr3	99498839	99499339
chr3	99499367	99499867
chr3	99520510	99521010
chr3	99526078	99526578
chr3	99526916	99527416
chr3	99527822	99528322
chr3	99528361	99528861
chr3	99542134	99542634
chr3	99544326	99544826
chr3	99545119	99545619
chr3	99545678	99546178
chr3	99548695	99549195
chr3	99551491	99551991
chr3	99637049	99637549
chr3	99637561	99638061
chr3	99638256	99638756
chr3	99640408	99640908
chr3	99641447	99641947
chr3	99642054	99642554
chr3	99642837	99643337
chr3	99644435	99644935
chr3	99645293	99645793
chr3	99646159	99646659
chr3	99650108	99650608
chr3	99651525	99652025
chr3	99653586	99654086
chr3	99654126	99654626
chr3	99658987	99659487
chr3	99659896	99660396
chr3	99681969	99682469
chr3	99683810	99684310
chr3	99686922	99687422
chr3	99699816	99700316
chr3	99703226	99703726
chr3	99704403	99704903
chr3	99710267	99710767
chr3	99712458	99712958
chr3	99713449	99713949
chr3	99716241	99716741
chr3	99718108	99718608
chr3	99719338	99719838
chr3	99720989	99721489
chr3	99741561	99742061
chr3	99747979	99748479
chr3	99753267	99753767
chr3	99756600	99757100
chr3	99757444	99757944
chr3	99757990	99758490
chr3	99789291	99789791
chr3	99808077	99808577
chr3	99817607	99818107
chr3	99823986	99824486
chr3	99824964	99825464
chr3	99829337	99829837
chr3	99831900	99832400
chr3	99843218	99843718
chr3	99875927	99876427
chr3	99901200	99901700
chr3	99910818	99911318
chr3	99911418	99911918
chr3	99911922	99912422
chr3	99944096	99944596
chr3	99945211	99945711
chr3	99950756	99951256
chr3	99966387	99966887
chr3	99966909	99967409
chr3	100254886	100255386
chr3	100260580	100261080
chr3	100269642	100270142
chr3	100316517	100317017
chr3	100334544	100335044
chr3	100349313	100349813
chr3	100400326	100400826
chr3	100401181	100401681
chr3	100492246	100492746
chr3	100589638	100590138
chr3	100709175	100709675
chr3	101195944	101196444
chr3	101512489	101512989
chr3	101513007	101513507
chr3	101513667	101514167
chr3	101561558	101562058
chr3	101573863	101574363
chr3	101574752	101575252
chr3	101724667	101725167
chr3	101778918	101779418
chr3	101779509	101780009
chr3	101803123	101803623
chr3	101827692	101828192
chr3	101828996	101829496
chr3	101829984	101830484
chr3	101836751	101837251
chr3	101848259	101848759
chr3	101849181	101849681
chr3	101849691	101850191
chr3	102228994	102229494
chr3	102235588	102236088
chr3	102358320	102358820
chr3	102401504	102402004
chr3	102488199	102488699
chr3	102529413	102529913
chr3	102600703	102601203
chr3	102609930	102610430
chr3	102618442	102618942
chr3	102673485	102673985
chr3	102747474	102747974
chr3	103319820	103320320
chr3	103326525	103327025
chr3	103977965	103978465
chr3	105365931	105366431
chr3	105366509	105367009
chr3	105367447	105367947
chr3	105367994	105368494
chr3	105369380	105369880
chr3	105473430	105473930
chr3	105800372	105800872
chr3	105801942	105802442
chr3	105809439	105809939
chr3	105860628	105861128
chr3	105868280	105868780
chr3	105868862	105869362
chr3	105882534	105883034
chr3	105938063	105938563
chr3	105950966	105951466
chr3	106004232	106004732
chr3	106004788	106005288
chr3	106005882	106006382
chr3	106214030	106214530
chr3	106609636	106610136
chr3	106626171	106626671
chr3	106929722	106930222
chr3	107001608	107002108
chr3	107024097	107024597
chr3	107024767	107025267
chr3	107025793	107026293
chr3	107064399	107064899
chr3	107077269	107077769
chr3	107118142	107118642
chr3	107142698	107143198
chr3	107143220	107143720
chr3	107153890	107154390
chr3	107207977	107208477
chr3	107235818	107236318
chr3	107240360	107240860
chr3	107241061	107241561
chr3	107429251	107429751
chr3	107429806	107430306
chr3	107430567	107431067
chr3	107431209	107431709
chr3	107482343	107482843
chr3	107483780	107484280
chr3	107522687	107523187
chr3	107523196	107523696
chr3	107523804	107524304
chr3	107524892	107525392
chr3	107543693	107544193
chr3	107583004	107583504
chr3	107599049	107599549
chr3	107599597	107600097
chr3	107791420	107791920
chr3	107927428	107927928
chr3	108090835	108091335
chr3	108220487	108220987
chr3	108221380	108221880
chr3	108222277	108222777
chr3	108222971	108223471
chr3	108224563	108225063
chr3	108225255	108225755
chr3	108228166	108228666
chr3	108406528	108407028
chr3	108486882	108487382
chr3	108489640	108490140
chr3	108509664	108510164
chr3	108555041	108555541
chr3	108589382	108589882
chr3	109168828	109169328
chr3	111068324	111068824
chr3	111069453	111069953
chr3	111070139	111070639
chr3	111071414	111071914
chr3	111072134	111072634
chr3	111072911	111073411
chr3	111073538	111074038
chr3	111311070	111311570
chr3	111484623	111485123
chr3	111539652	111540152
chr3	111574806	111575306
chr3	111575687	111576187
chr3	111577684	111578184
chr3	111579474	111579974
chr3	111585205	111585705
chr3	111592890	111593390
chr3	111616454	111616954
chr3	111619566	111620066
chr3	111648797	111649297
chr3	111668871	111669371
chr3	111674355	111674855
chr3	111681894	111682394
chr3	111691204	111691704
chr3	111694372	111694872
chr3	111709675	111710175
chr3	111710881	111711381
chr3	111712147	111712647
chr3	111712771	111713271
chr3	111717456	111717956
chr3	111723700	111724200
chr3	111737359	111737859
chr3	111743488	111743988
chr3	111748093	111748593
chr3	111762552	111763052
chr3	111796471	111796971
chr3	111826487	111826987
chr3	111836417	111836917
chr3	111858866	111859366
chr3	111859476	111859976
chr3	111860327	111860827
chr3	111862393	111862893
chr3	111863403	111863903
chr3	111864899	111865399
chr3	111870407	111870907
chr3	111924176	111924676
chr3	111926180	111926680
chr3	111948581	111949081
chr3	111963361	111963861
chr3	111967626	111968126
chr3	111978740	111979240
chr3	111979573	111980073
chr3	111981003	111981503
chr3	111981551	111982051
chr3	112013501	112014001
chr3	112043556	112044056
chr3	112044944	112045444
chr3	112086132	112086632
chr3	112097347	112097847
chr3	112283323	112283823
chr3	112293255	112293755
chr3	112303075	112303575
chr3	112303748	112304248
chr3	112304513	112305013
chr3	112321697	112322197
chr3	112327327	112327827
chr3	112332979	112333479
chr3	112333557	112334057
chr3	112335739	112336239
chr3	112349938	112350438
chr3	112350733	112351233
chr3	112390983	112391483
chr3	112411391	112411891
chr3	112428895	112429395
chr3	112519321	112519821
chr3	112560769	112561269
chr3	112561446	112561946
chr3	112562075	112562575
chr3	112562576	112563076
chr3	112599639	112600139
chr3	112602408	112602908
chr3	112614355	112614855
chr3	112615872	112616372
chr3	112617251	112617751
chr3	112635119	112635619
chr3	112638297	112638797
chr3	112639139	112639639
chr3	112639718	112640218
chr3	112640460	112640960
chr3	112641251	112641751
chr3	112642855	112643355
chr3	112643603	112644103
chr3	112645383	112645883
chr3	112646976	112647476
chr3	112671842	112672342
chr3	112693139	112693639
chr3	112763230	112763730
chr3	112775059	112775559
chr3	112822560	112823060
chr3	112990464	112990964
chr3	112991031	112991531
chr3	113006082	113006582
chr3	113018801	113019301
chr3	113019467	113019967
chr3	113051190	113051690
chr3	113105028	113105528
chr3	113121797	113122297
chr3	113123907	113124407
chr3	113131459	113131959
chr3	113136019	113136519
chr3	113166476	113166976
chr3	113167163	113167663
chr3	113193287	113193787
chr3	113209893	113210393
chr3	113210689	113211189
chr3	113211285	113211785
chr3	113211919	113212419
chr3	113212777	113213277
chr3	113213862	113214362
chr3	113216740	113217240
chr3	113217988	113218488
chr3	113221694	113222194
chr3	113222851	113223351
chr3	113223578	113224078
chr3	113226528	113227028
chr3	113228588	113229088
chr3	113232974	113233474
chr3	113233612	113234112
chr3	113234679	113235179
chr3	113240681	113241181
chr3	113242120	113242620
chr3	113242805	113243305
chr3	113243871	113244371
chr3	113247525	113248025
chr3	113248030	113248530
chr3	113248986	113249486
chr3	113254294	113254794
chr3	113262997	113263497
chr3	113264245	113264745
chr3	113265265	113265765
chr3	113266782	113267282
chr3	113270185	113270685
chr3	113274504	113275004
chr3	113275854	113276354
chr3	113278166	113278666
chr3	113285114	113285614
chr3	113288324	113288824
chr3	113290225	113290725
chr3	113441314	113441814
chr3	113514232	113514732
chr3	113514956	113515456
chr3	113532683	113533183
chr3	113691161	113691661
chr3	113696026	113696526
chr3	113696533	113697033
chr3	113697117	113697617
chr3	113736445	113736945
chr3	113745071	113745571
chr3	113746076	113746576
chr3	113746784	113747284
chr3	113747847	113748347
chr3	113753339	113753839
chr3	113768750	113769250
chr3	113769499	113769999
chr3	113804386	113804886
chr3	113816192	113816692
chr3	113832651	113833151
chr3	113834892	113835392
chr3	113838551	113839051
chr3	113839517	113840017
chr3	113840053	113840553
chr3	113844608	113845108
chr3	113864249	113864749
chr3	113912870	113913370
chr3	113947501	113948001
chr3	113948243	113948743
chr3	114056360	114056860
chr3	114080166	114080666
chr3	114089709	114090209
chr3	114152382	114152882
chr3	114157237	114157737
chr3	114293055	114293555
chr3	114352542	114353042
chr3	114356141	114356641
chr3	114380086	114380586
chr3	114383739	114384239
chr3	114400748	114401248
chr3	114404489	114404989
chr3	114418867	114419367
chr3	114421228	114421728
chr3	114437560	114438060
chr3	114451496	114451996
chr3	114452322	114452822
chr3	114454168	114454668
chr3	114454947	114455447
chr3	114498672	114499172
chr3	114542243	114542743
chr3	114599616	114600116
chr3	114605853	114606353
chr3	114623936	114624436
chr3	114624757	114625257
chr3	114639126	114639626
chr3	114731736	114732236
chr3	114756791	114757291
chr3	114758921	114759421
chr3	114839431	114839931
chr3	114847965	114848465
chr3	115092404	115092904
chr3	115100061	115100561
chr3	115145954	115146454
chr3	115146519	115147019
chr3	115147075	115147575
chr3	115147734	115148234
chr3	115148379	115148879
chr3	115148991	115149491
chr3	115203548	115204048
chr3	115469657	115470157
chr3	115471096	115471596
chr3	115488820	115489320
chr3	115498462	115498962
chr3	115512540	115513040
chr3	115513224	115513724
chr3	115513983	115514483
chr3	115518475	115518975
chr3	115558435	115558935
chr3	115571376	115571876
chr3	115623228	115623728
chr3	115657080	115657580
chr3	115658294	115658794
chr3	115692844	115693344
chr3	115766360	115766860
chr3	115784367	115784867
chr3	115814674	115815174
chr3	115819691	115820191
chr3	116005378	116005878
chr3	116444203	116444703
chr3	116444771	116445271
chr3	116446018	116446518
chr3	117277740	117278240
chr3	117281342	117281842
chr3	117350347	117350847
chr3	117439732	117440232
chr3	118830252	118830752
chr3	118832960	118833460
chr3	118882304	118882804
chr3	118884618	118885118
chr3	118990801	118991301
chr3	118991755	118992255
chr3	119034694	119035194
chr3	119125827	119126327
chr3	119224746	119225246
chr3	119240449	119240949
chr3	119241363	119241863
chr3	119294410	119294910
chr3	119294981	119295481
chr3	119323029	119323529
chr3	119463460	119463960
chr3	119468654	119469154
chr3	119498258	119498758
chr3	119524840	119525340
chr3	119579606	119580106
chr3	119580260	119580760
chr3	119585613	119586113
chr3	119597635	119598135
chr3	119598325	119598825
chr3	119600689	119601189
chr3	119602752	119603252
chr3	119631489	119631989
chr3	119636789	119637289
chr3	119638695	119639195
chr3	119639357	119639857
chr3	119643106	119643606
chr3	119676348	119676848
chr3	119676857	119677357
chr3	119677619	119678119
chr3	119701695	119702195
chr3	119702760	119703260
chr3	119715103	119715603
chr3	120031279	120031779
chr3	120089137	120089637
chr3	120093740	120094240
chr3	120094275	120094775
chr3	120094780	120095280
chr3	120095450	120095950
chr3	120102642	120103142
chr3	120160122	120160622
chr3	120244218	120244718
chr3	120272126	120272626
chr3	120274854	120275354
chr3	120285049	120285549
chr3	120348448	120348948
chr3	120349138	120349638
chr3	120349761	120350261
chr3	120350568	120351068
chr3	120352112	120352612
chr3	120417150	120417650
chr3	120418838	120419338
chr3	120430271	120430771
chr3	120438950	120439450
chr3	120450143	120450643
chr3	120450818	120451318
chr3	120451426	120451926
chr3	120558839	120559339
chr3	120561192	120561692
chr3	120567334	120567834
chr3	120596015	120596515
chr3	120604271	120604771
chr3	120673093	120673593
chr3	120678462	120678962
chr3	120682025	120682525
chr3	120682636	120683136
chr3	120741845	120742345
chr3	120742346	120742846
chr3	120794984	120795484
chr3	120894219	120894719
chr3	120907954	120908454
chr3	121545816	121546316
chr3	121546607	121547107
chr3	121692218	121692718
chr3	121728165	121728665
chr3	121748972	121749472
chr3	121749527	121750027
chr3	121805479	121805979
chr3	121834898	121835398
chr3	121894419	121894919
chr3	122022072	122022572
chr3	122294315	122294815
chr3	122357925	122358425
chr3	122383008	122383508
chr3	122383904	122384404
chr3	122489800	122490300
chr3	122511243	122511743
chr3	122513943	122514443
chr3	122514666	122515166
chr3	122564149	122564649
chr3	122679114	122679614
chr3	122680557	122681057
chr3	122702897	122703397
chr3	122942852	122943352
chr3	122996226	122996726
chr3	122996728	122997228
chr3	123020326	123020826
chr3	123066685	123067185
chr3	123067366	123067866
chr3	123076117	123076617
chr3	123077033	123077533
chr3	123081829	123082329
chr3	123083323	123083823
chr3	123085645	123086145
chr3	123089632	123090132
chr3	123096648	123097148
chr3	123110122	123110622
chr3	123118243	123118743
chr3	123169531	123170031
chr3	123201645	123202145
chr3	123328769	123329269
chr3	123346728	123347228
chr3	123584915	123585415
chr3	123585949	123586449
chr3	123632305	123632805
chr3	123719050	123719550
chr3	123720163	123720663
chr3	123757943	123758443
chr3	123799513	123800013
chr3	123883582	123884082
chr3	123884152	123884652
chr3	123961122	123961622
chr3	123979714	123980214
chr3	124016475	124016975
chr3	124032240	124032740
chr3	124032980	124033480
chr3	124504510	124505010
chr3	124550400	124550900
chr3	124559115	124559615
chr3	124559768	124560268
chr3	124562239	124562739
chr3	124700822	124701322
chr3	124730139	124730639
chr3	124761197	124761697
chr3	124770590	124771090
chr3	124774217	124774717
chr3	124775851	124776351
chr3	124780794	124781294
chr3	124781618	124782118
chr3	124786807	124787307
chr3	124867264	124867764
chr3	124883146	124883646
chr3	124885639	124886139
chr3	124886577	124887077
chr3	124887262	124887762
chr3	124901247	124901747
chr3	124932834	124933334
chr3	124959591	124960091
chr3	124972393	124972893
chr3	124995405	124995905
chr3	124998078	124998578
chr3	124999274	124999774
chr3	125003348	125003848
chr3	125006356	125006856
chr3	125007893	125008393
chr3	125012007	125012507
chr3	125015593	125016093
chr3	125024806	125025306
chr3	125039060	125039560
chr3	125039583	125040083
chr3	125040117	125040617
chr3	125042773	125043273
chr3	125048672	125049172
chr3	125052069	125052569
chr3	125052900	125053400
chr3	125053729	125054229
chr3	125054735	125055235
chr3	125055248	125055748
chr3	125055844	125056344
chr3	125056348	125056848
chr3	125057110	125057610
chr3	125087252	125087752
chr3	125087779	125088279
chr3	125117724	125118224
chr3	125119545	125120045
chr3	125120142	125120642
chr3	125120801	125121301
chr3	125121581	125122081
chr3	125128932	125129432
chr3	125129491	125129991
chr3	125132058	125132558
chr3	125149846	125150346
chr3	125165108	125165608
chr3	125211969	125212469
chr3	125281351	125281851
chr3	125357317	125357817
chr3	125374476	125374976
chr3	125375101	125375601
chr3	125516348	125516848
chr3	125519989	125520489
chr3	125574210	125574710
chr3	125594100	125594600
chr3	125594695	125595195
chr3	125595348	125595848
chr3	125597604	125598104
chr3	125602249	125602749
chr3	125603124	125603624
chr3	125608374	125608874
chr3	125613016	125613516
chr3	125622326	125622826
chr3	125632938	125633438
chr3	125634367	125634867
chr3	125642271	125642771
chr3	125642913	125643413
chr3	125644317	125644817
chr3	125675725	125676225
chr3	125682360	125682860
chr3	125682976	125683476
chr3	125694922	125695422
chr3	125695611	125696111
chr3	125697105	125697605
chr3	125719196	125719696
chr3	125741862	125742362
chr3	125742823	125743323
chr3	125766202	125766702
chr3	125766821	125767321
chr3	125833889	125834389
chr3	125834449	125834949
chr3	125834996	125835496
chr3	125910474	125910974
chr3	125913933	125914433
chr3	125914694	125915194
chr3	125915270	125915770
chr3	125915850	125916350
chr3	125916602	125917102
chr3	125929108	125929608
chr3	125957946	125958446
chr3	125967826	125968326
chr3	125972331	125972831
chr3	125990189	125990689
chr3	126081991	126082491
chr3	126083868	126084368
chr3	126134085	126134585
chr3	126170708	126171208
chr3	126171652	126172152
chr3	126178831	126179331
chr3	126179725	126180225
chr3	126180373	126180873
chr3	126184406	126184906
chr3	126197390	126197890
chr3	126198168	126198668
chr3	126212960	126213460
chr3	126226343	126226843
chr3	126246027	126246527
chr3	126252287	126252787
chr3	126259354	126259854
chr3	126264933	126265433
chr3	126266220	126266720
chr3	126267404	126267904
chr3	126268125	126268625
chr3	126270064	126270564
chr3	126287366	126287866
chr3	126301115	126301615
chr3	126340173	126340673
chr3	126355810	126356310
chr3	126356600	126357100
chr3	126357283	126357783
chr3	126358011	126358511
chr3	126389180	126389680
chr3	126394642	126395142
chr3	126474731	126475231
chr3	126475738	126476238
chr3	126476305	126476805
chr3	126487131	126487631
chr3	126489906	126490406
chr3	126654893	126655393
chr3	126679152	126679652
chr3	126684035	126684535
chr3	126685488	126685988
chr3	126703926	126704426
chr3	126746382	126746882
chr3	126752156	126752656
chr3	126754284	126754784
chr3	126765443	126765943
chr3	126817001	126817501
chr3	126850588	126851088
chr3	126851482	126851982
chr3	126852406	126852906
chr3	126853541	126854041
chr3	126854581	126855081
chr3	126931956	126932456
chr3	126932464	126932964
chr3	126961706	126962206
chr3	126962305	126962805
chr3	126982778	126983278
chr3	126983283	126983783
chr3	126983807	126984307
chr3	126998357	126998857
chr3	126999371	126999871
chr3	127002115	127002615
chr3	127043225	127043725
chr3	127050660	127051160
chr3	127064784	127065284
chr3	127074037	127074537
chr3	127076752	127077252
chr3	127077428	127077928
chr3	127135515	127136015
chr3	127138598	127139098
chr3	127455467	127455967
chr3	127465197	127465697
chr3	127484520	127485020
chr3	127544223	127544723
chr3	127546567	127547067
chr3	127547702	127548202
chr3	127565272	127565772
chr3	127572173	127572673
chr3	127574908	127575408
chr3	127587282	127587782
chr3	127589153	127589653
chr3	127589817	127590317
chr3	127590561	127591061
chr3	127598061	127598561
chr3	127612520	127613020
chr3	127628797	127629297
chr3	127629414	127629914
chr3	127636119	127636619
chr3	127652094	127652594
chr3	127667032	127667532
chr3	127672661	127673161
chr3	127673367	127673867
chr3	127694320	127694820
chr3	127696840	127697340
chr3	127697351	127697851
chr3	127697879	127698379
chr3	127760292	127760792
chr3	127762060	127762560
chr3	127763519	127764019
chr3	127779328	127779828
chr3	127813386	127813886
chr3	127814297	127814797
chr3	127820385	127820885
chr3	127822447	127822947
chr3	127823096	127823596
chr3	127831773	127832273
chr3	127835075	127835575
chr3	127848073	127848573
chr3	127888646	127889146
chr3	127911584	127912084
chr3	127915131	127915631
chr3	127915691	127916191
chr3	127916294	127916794
chr3	127916879	127917379
chr3	127959808	127960308
chr3	128052108	128052608
chr3	128068074	128068574
chr3	128075479	128075979
chr3	128076724	128077224
chr3	128095110	128095610
chr3	128100011	128100511
chr3	128123632	128124132
chr3	128143858	128144358
chr3	128153183	128153683
chr3	128278671	128279171
chr3	128316461	128316961
chr3	128383432	128383932
chr3	128426278	128426778
chr3	128482188	128482688
chr3	128487715	128488215
chr3	128488969	128489469
chr3	128490043	128490543
chr3	128492273	128492773
chr3	128496843	128497343
chr3	128497500	128498000
chr3	128546491	128546991
chr3	128584339	128584839
chr3	128607673	128608173
chr3	128608267	128608767
chr3	128617515	128618015
chr3	128623661	128624161
chr3	128650065	128650565
chr3	128650628	128651128
chr3	128680544	128681044
chr3	128681389	128681889
chr3	128692277	128692777
chr3	128693728	128694228
chr3	128698544	128699044
chr3	128725906	128726406
chr3	128726578	128727078
chr3	128727371	128727871
chr3	128744365	128744865
chr3	128747061	128747561
chr3	128752371	128752871
chr3	128758562	128759062
chr3	128759203	128759703
chr3	128760074	128760574
chr3	128760864	128761364
chr3	128767122	128767622
chr3	128794999	128795499
chr3	128808670	128809170
chr3	128845823	128846323
chr3	128875477	128875977
chr3	128878687	128879187
chr3	128879326	128879826
chr3	128919483	128919983
chr3	128920506	128921006
chr3	128970182	128970682
chr3	128993901	128994401
chr3	129003734	129004234
chr3	129027001	129027501
chr3	129053340	129053840
chr3	129055275	129055775
chr3	129056199	129056699
chr3	129087865	129088365
chr3	129104507	129105007
chr3	129116600	129117100
chr3	129120453	129120953
chr3	129121009	129121509
chr3	129121648	129122148
chr3	129128239	129128739
chr3	129160841	129161341
chr3	129161450	129161950
chr3	129162624	129163124
chr3	129163186	129163686
chr3	129183061	129183561
chr3	129183707	129184207
chr3	129184213	129184713
chr3	129224842	129225342
chr3	129245668	129246168
chr3	129249322	129249822
chr3	129278585	129279085
chr3	129279567	129280067
chr3	129283647	129284147
chr3	129291550	129292050
chr3	129304861	129305361
chr3	129305558	129306058
chr3	129314731	129315231
chr3	129316078	129316578
chr3	129328621	129329121
chr3	129343840	129344340
chr3	129351808	129352308
chr3	129352823	129353323
chr3	129353490	129353990
chr3	129360148	129360648
chr3	129360735	129361235
chr3	129383215	129383715
chr3	129398814	129399314
chr3	129399464	129399964
chr3	129428445	129428945
chr3	129439285	129439785
chr3	129439852	129440352
chr3	129441075	129441575
chr3	129441742	129442242
chr3	129447973	129448473
chr3	129449232	129449732
chr3	129480100	129480600
chr3	129490118	129490618
chr3	129561173	129561673
chr3	129564060	129564560
chr3	129592321	129592821
chr3	129594081	129594581
chr3	129594829	129595329
chr3	129603825	129604325
chr3	129605419	129605919
chr3	129606134	129606634
chr3	129606635	129607135
chr3	129607453	129607953
chr3	129625817	129626317
chr3	129626583	129627083
chr3	129627795	129628295
chr3	129633535	129634035
chr3	129663800	129664300
chr3	129686893	129687393
chr3	129688405	129688905
chr3	129690282	129690782
chr3	129702922	129703422
chr3	129723958	129724458
chr3	129732356	129732856
chr3	129739293	129739793
chr3	129745081	129745581
chr3	129892910	129893410
chr3	129893562	129894062
chr3	129934447	129934947
chr3	129936712	129937212
chr3	129942156	129942656
chr3	130002918	130003418
chr3	130060935	130061435
chr3	130068330	130068830
chr3	130110757	130111257
chr3	130111315	130111815
chr3	130111825	130112325
chr3	130112344	130112844
chr3	130682012	130682512
chr3	130727065	130727565
chr3	130746626	130747126
chr3	130747360	130747860
chr3	130759682	130760182
chr3	130770452	130770952
chr3	130772691	130773191
chr3	130773340	130773840
chr3	130779118	130779618
chr3	130783562	130784062
chr3	130792329	130792829
chr3	130814785	130815285
chr3	130817408	130817908
chr3	130818772	130819272
chr3	130820882	130821382
chr3	130846849	130847349
chr3	130848949	130849449
chr3	130849944	130850444
chr3	130850827	130851327
chr3	130851667	130852167
chr3	130852587	130853087
chr3	130892823	130893323
chr3	130893790	130894290
chr3	130894537	130895037
chr3	131026569	131027069
chr3	131242062	131242562
chr3	131361611	131362111
chr3	131381443	131381943
chr3	131381952	131382452
chr3	131502727	131503227
chr3	131526781	131527281
chr3	131543695	131544195
chr3	131552419	131552919
chr3	131561549	131562049
chr3	131630725	131631225
chr3	132034825	132035325
chr3	132136027	132136527
chr3	132193540	132194040
chr3	132196092	132196592
chr3	132265151	132265651
chr3	132319858	132320358
chr3	132352527	132353027
chr3	132416981	132417481
chr3	132417691	132418191
chr3	132535995	132536495
chr3	132606018	132606518
chr3	132649139	132649639
chr3	132649713	132650213
chr3	132659613	132660113
chr3	132660285	132660785
chr3	132721492	132721992
chr3	132722258	132722758
chr3	132726267	132726767
chr3	132731029	132731529
chr3	132895024	132895524
chr3	133028631	133029131
chr3	133038047	133038547
chr3	133038657	133039157
chr3	133040443	133040943
chr3	133041150	133041650
chr3	133049667	133050167
chr3	133107347	133107847
chr3	133157745	133158245
chr3	133362482	133362982
chr3	133377341	133377841
chr3	133384398	133384898
chr3	133390871	133391371
chr3	133401342	133401842
chr3	133412844	133413344
chr3	133413456	133413956
chr3	133414410	133414910
chr3	133419619	133420119
chr3	133421101	133421601
chr3	133423604	133424104
chr3	133455331	133455831
chr3	133459459	133459959
chr3	133474493	133474993
chr3	133475149	133475649
chr3	133477299	133477799
chr3	133480080	133480580
chr3	133541424	133541924
chr3	133542940	133543440
chr3	133546882	133547382
chr3	133547594	133548094
chr3	133643557	133644057
chr3	133661658	133662158
chr3	133746335	133746835
chr3	133805556	133806056
chr3	133817621	133818121
chr3	133818790	133819290
chr3	133845117	133845617
chr3	133871477	133871977
chr3	133887528	133888028
chr3	133894019	133894519
chr3	133894529	133895029
chr3	133895557	133896057
chr3	133909708	133910208
chr3	133910330	133910830
chr3	133914361	133914861
chr3	133915210	133915710
chr3	133915752	133916252
chr3	133927445	133927945
chr3	133945746	133946246
chr3	133956030	133956530
chr3	133963673	133964173
chr3	133989838	133990338
chr3	134029528	134030028
chr3	134030171	134030671
chr3	134039445	134039945
chr3	134197613	134198113
chr3	134212843	134213343
chr3	134224443	134224943
chr3	134241856	134242356
chr3	134249466	134249966
chr3	134250088	134250588
chr3	134250629	134251129
chr3	134308337	134308837
chr3	134308851	134309351
chr3	134312544	134313044
chr3	134313215	134313715
chr3	134314093	134314593
chr3	134314700	134315200
chr3	134333422	134333922
chr3	134348559	134349059
chr3	134357816	134358316
chr3	134358476	134358976
chr3	134363367	134363867
chr3	134364011	134364511
chr3	134365120	134365620
chr3	134365837	134366337
chr3	134366742	134367242
chr3	134367287	134367787
chr3	134367869	134368369
chr3	134370968	134371468
chr3	134371841	134372341
chr3	134372577	134373077
chr3	134373557	134374057
chr3	134374267	134374767
chr3	134375116	134375616
chr3	134378339	134378839
chr3	134406486	134406986
chr3	134462680	134463180
chr3	134463965	134464465
chr3	134473873	134474373
chr3	134476825	134477325
chr3	134477834	134478334
chr3	134479473	134479973
chr3	134482471	134482971
chr3	134484895	134485395
chr3	134485481	134485981
chr3	134600761	134601261
chr3	134602062	134602562
chr3	134638407	134638907
chr3	134639191	134639691
chr3	134644950	134645450
chr3	134649215	134649715
chr3	134650846	134651346
chr3	134651539	134652039
chr3	134658545	134659045
chr3	134659365	134659865
chr3	134660010	134660510
chr3	134667239	134667739
chr3	134677186	134677686
chr3	134693904	134694404
chr3	134711794	134712294
chr3	134718670	134719170
chr3	134726598	134727098
chr3	134755067	134755567
chr3	134758939	134759439
chr3	134766463	134766963
chr3	134767576	134768076
chr3	134768169	134768669
chr3	134771891	134772391
chr3	134794843	134795343
chr3	134904727	134905227
chr3	135137065	135137565
chr3	135156390	135156890
chr3	135514051	135514551
chr3	135636494	135636994
chr3	135690670	135691170
chr3	135965396	135965896
chr3	135965902	135966402
chr3	135974647	135975147
chr3	136075176	136075676
chr3	136136547	136137047
chr3	136142458	136142958
chr3	136194646	136195146
chr3	136195644	136196144
chr3	136196287	136196787
chr3	136249582	136250082
chr3	136250351	136250851
chr3	136250970	136251470
chr3	136262532	136263032
chr3	136277525	136278025
chr3	136282450	136282950
chr3	136283033	136283533
chr3	136300235	136300735
chr3	136391514	136392014
chr3	136659173	136659673
chr3	136748038	136748538
chr3	136751540	136752040
chr3	136752250	136752750
chr3	136752851	136753351
chr3	136753447	136753947
chr3	136786372	136786872
chr3	136787342	136787842
chr3	136802620	136803120
chr3	136818162	136818662
chr3	136818817	136819317
chr3	136819324	136819824
chr3	136820030	136820530
chr3	136831452	136831952
chr3	136858299	136858799
chr3	136861879	136862379
chr3	136862550	136863050
chr3	136899417	136899917
chr3	136982460	136982960
chr3	136994829	136995329
chr3	136995344	136995844
chr3	137013789	137014289
chr3	137020260	137020760
chr3	137024833	137025333
chr3	137025725	137026225
chr3	137032379	137032879
chr3	137056955	137057455
chr3	137083503	137084003
chr3	137105200	137105700
chr3	137121641	137122141
chr3	137126587	137127087
chr3	137150849	137151349
chr3	137163458	137163958
chr3	137194328	137194828
chr3	137509501	137510001
chr3	138068511	138069011
chr3	138114881	138115381
chr3	138115405	138115905
chr3	138118871	138119371
chr3	138174607	138175107
chr3	138187059	138187559
chr3	138197041	138197541
chr3	138257725	138258225
chr3	138258240	138258740
chr3	138269778	138270278
chr3	138329041	138329541
chr3	138329640	138330140
chr3	138348115	138348615
chr3	138349067	138349567
chr3	138349785	138350285
chr3	138389778	138390278
chr3	138400292	138400792
chr3	138434313	138434813
chr3	138434823	138435323
chr3	138442939	138443439
chr3	138455907	138456407
chr3	138468763	138469263
chr3	138608385	138608885
chr3	138609046	138609546
chr3	138738921	138739421
chr3	138821734	138822234
chr3	138823698	138824198
chr3	138824543	138825043
chr3	138832895	138833395
chr3	138833429	138833929
chr3	138834047	138834547
chr3	138834760	138835260
chr3	138915344	138915844
chr3	138915860	138916360
chr3	138923378	138923878
chr3	138933920	138934420
chr3	138936147	138936647
chr3	138979632	138980132
chr3	139264031	139264531
chr3	139329254	139329754
chr3	139343754	139344254
chr3	139389533	139390033
chr3	139390284	139390784
chr3	139427509	139428009
chr3	139443171	139443671
chr3	139448049	139448549
chr3	139518883	139519383
chr3	139519447	139519947
chr3	139519972	139520472
chr3	139522111	139522611
chr3	139532906	139533406
chr3	139533608	139534108
chr3	139534459	139534959
chr3	139535271	139535771
chr3	139536214	139536714
chr3	139537732	139538232
chr3	139538750	139539250
chr3	139539466	139539966
chr3	139540978	139541478
chr3	139541635	139542135
chr3	139547645	139548145
chr3	139548654	139549154
chr3	139561682	139562182
chr3	139563385	139563885
chr3	139572819	139573319
chr3	139573352	139573852
chr3	139573943	139574443
chr3	139585851	139586351
chr3	139586453	139586953
chr3	139587034	139587534
chr3	139654605	139655105
chr3	139655705	139656205
chr3	139673714	139674214
chr3	139675847	139676347
chr3	139677748	139678248
chr3	139678263	139678763
chr3	139679251	139679751
chr3	139780593	139781093
chr3	139914475	139914975
chr3	139934908	139935408
chr3	140253202	140253702
chr3	140276786	140277286
chr3	140281634	140282134
chr3	140386610	140387110
chr3	140431563	140432063
chr3	140470802	140471302
chr3	140472315	140472815
chr3	140500996	140501496
chr3	140529511	140530011
chr3	140532713	140533213
chr3	140708791	140709291
chr3	140898263	140898763
chr3	140910638	140911138
chr3	140929991	140930491
chr3	140941542	140942042
chr3	140942219	140942719
chr3	140942764	140943264
chr3	141051058	141051558
chr3	141094929	141095429
chr3	141192202	141192702
chr3	141215118	141215618
chr3	141218892	141219392
chr3	141230933	141231433
chr3	141231457	141231957
chr3	141232216	141232716
chr3	141308541	141309041
chr3	141311607	141312107
chr3	141353987	141354487
chr3	141368159	141368659
chr3	141370131	141370631
chr3	141379257	141379757
chr3	141379865	141380365
chr3	141382603	141383103
chr3	141383974	141384474
chr3	141386501	141387001
chr3	141399595	141400095
chr3	141400127	141400627
chr3	141401899	141402399
chr3	141402482	141402982
chr3	141403315	141403815
chr3	141404565	141405065
chr3	141405974	141406474
chr3	141407007	141407507
chr3	141410292	141410792
chr3	141411421	141411921
chr3	141412122	141412622
chr3	141412744	141413244
chr3	141414064	141414564
chr3	141415935	141416435
chr3	141421965	141422465
chr3	141422857	141423357
chr3	141425372	141425872
chr3	141426308	141426808
chr3	141426863	141427363
chr3	141427808	141428308
chr3	141429659	141430159
chr3	141431824	141432324
chr3	141432589	141433089
chr3	141436123	141436623
chr3	141441291	141441791
chr3	141447227	141447727
chr3	141460056	141460556
chr3	141485982	141486482
chr3	141486592	141487092
chr3	141487305	141487805
chr3	141660013	141660513
chr3	141737910	141738410
chr3	141738769	141739269
chr3	141776410	141776910
chr3	141795415	141795915
chr3	141795940	141796440
chr3	141798496	141798996
chr3	141875430	141875930
chr3	141876363	141876863
chr3	141876898	141877398
chr3	141877847	141878347
chr3	141908393	141908893
chr3	141913105	141913605
chr3	141950933	141951433
chr3	141952839	141953339
chr3	141955077	141955577
chr3	141959851	141960351
chr3	141962440	141962940
chr3	141972318	141972818
chr3	142028362	142028862
chr3	142056911	142057411
chr3	142061481	142061981
chr3	142148714	142149214
chr3	142149298	142149798
chr3	142225352	142225852
chr3	142447082	142447582
chr3	142447831	142448331
chr3	142578647	142579147
chr3	142586743	142587243
chr3	142595459	142595959
chr3	142596073	142596573
chr3	142597005	142597505
chr3	142624463	142624963
chr3	142629401	142629901
chr3	142645338	142645838
chr3	142645944	142646444
chr3	142650173	142650673
chr3	142723727	142724227
chr3	142724289	142724789
chr3	142724806	142725306
chr3	142735515	142736015
chr3	142786957	142787457
chr3	142828634	142829134
chr3	142846932	142847432
chr3	142856958	142857458
chr3	142888896	142889396
chr3	142939867	142940367
chr3	142961477	142961977
chr3	142963126	142963626
chr3	142963781	142964281
chr3	142982058	142982558
chr3	143000790	143001290
chr3	143001321	143001821
chr3	143002002	143002502
chr3	143041834	143042334
chr3	143119489	143119989
chr3	143120725	143121225
chr3	143286269	143286769
chr3	143299075	143299575
chr3	143348048	143348548
chr3	143351985	143352485
chr3	143353071	143353571
chr3	143362509	143363009
chr3	143644380	143644880
chr3	143669482	143669982
chr3	143674293	143674793
chr3	143699317	143699817
chr3	143809121	143809621
chr3	143848184	143848684
chr3	143857385	143857885
chr3	143970746	143971246
chr3	143971488	143971988
chr3	143972428	143972928
chr3	143972980	143973480
chr3	144031852	144032352
chr3	145039024	145039524
chr3	145976408	145976908
chr3	146092122	146092622
chr3	146156038	146156538
chr3	146160098	146160598
chr3	146161035	146161535
chr3	146161588	146162088
chr3	146189504	146190004
chr3	146250962	146251462
chr3	146251528	146252028
chr3	146469221	146469721
chr3	146544175	146544675
chr3	146644207	146644707
chr3	146783360	146783860
chr3	146806007	146806507
chr3	148295777	148296277
chr3	148296311	148296811
chr3	148360004	148360504
chr3	148758326	148758826
chr3	148904051	148904551
chr3	148955473	148955973
chr3	148971723	148972223
chr3	148991140	148991640
chr3	148991975	148992475
chr3	149002293	149002793
chr3	149004717	149005217
chr3	149010591	149011091
chr3	149020145	149020645
chr3	149085694	149086194
chr3	149086299	149086799
chr3	149129333	149129833
chr3	149131654	149132154
chr3	149134482	149134982
chr3	149179938	149180438
chr3	149216154	149216654
chr3	149220900	149221400
chr3	149221463	149221963
chr3	149225110	149225610
chr3	149230799	149231299
chr3	149233409	149233909
chr3	149244366	149244866
chr3	149245674	149246174
chr3	149273072	149273572
chr3	149278851	149279351
chr3	149298054	149298554
chr3	149325535	149326035
chr3	149332768	149333268
chr3	149333347	149333847
chr3	149333958	149334458
chr3	149336923	149337423
chr3	149393280	149393780
chr3	149427972	149428472
chr3	149442775	149443275
chr3	149473547	149474047
chr3	149480339	149480839
chr3	149492653	149493153
chr3	149494119	149494619
chr3	149507953	149508453
chr3	149510856	149511356
chr3	149512192	149512692
chr3	149513295	149513795
chr3	149528139	149528639
chr3	149530581	149531081
chr3	149531179	149531679
chr3	149532442	149532942
chr3	149533146	149533646
chr3	149534424	149534924
chr3	149536420	149536920
chr3	149541157	149541657
chr3	149542522	149543022
chr3	149547361	149547861
chr3	149548146	149548646
chr3	149553750	149554250
chr3	149554538	149555038
chr3	149555303	149555803
chr3	149563089	149563589
chr3	149564442	149564942
chr3	149576109	149576609
chr3	149580665	149581165
chr3	149581509	149582009
chr3	149586464	149586964
chr3	149587251	149587751
chr3	149588870	149589370
chr3	149590538	149591038
chr3	149591811	149592311
chr3	149592793	149593293
chr3	149593490	149593990
chr3	149596161	149596661
chr3	149602439	149602939
chr3	149603419	149603919
chr3	149603974	149604474
chr3	149613123	149613623
chr3	149616088	149616588
chr3	149616677	149617177
chr3	149617286	149617786
chr3	149618710	149619210
chr3	149625352	149625852
chr3	149629093	149629593
chr3	149633953	149634453
chr3	149638583	149639083
chr3	149641585	149642085
chr3	149643144	149643644
chr3	149644068	149644568
chr3	149652673	149653173
chr3	149654948	149655448
chr3	149656118	149656618
chr3	149656653	149657153
chr3	149657211	149657711
chr3	149657857	149658357
chr3	149658693	149659193
chr3	149659863	149660363
chr3	149660498	149660998
chr3	149661299	149661799
chr3	149661985	149662485
chr3	149663089	149663589
chr3	149670679	149671179
chr3	149717345	149717845
chr3	149736445	149736945
chr3	149752307	149752807
chr3	149784101	149784601
chr3	149808105	149808605
chr3	149812285	149812785
chr3	149812892	149813392
chr3	149813446	149813946
chr3	149814202	149814702
chr3	149879829	149880329
chr3	149909932	149910432
chr3	149936695	149937195
chr3	149969097	149969597
chr3	149969954	149970454
chr3	149970989	149971489
chr3	150033261	150033761
chr3	150047144	150047644
chr3	150059743	150060243
chr3	150115362	150115862
chr3	150184034	150184534
chr3	150293169	150293669
chr3	150315492	150315992
chr3	150349669	150350169
chr3	150370115	150370615
chr3	150371671	150372171
chr3	150407990	150408490
chr3	150408639	150409139
chr3	150409335	150409835
chr3	150409900	150410400
chr3	150410721	150411221
chr3	150545660	150546160
chr3	150546273	150546773
chr3	150546825	150547325
chr3	150575577	150576077
chr3	150587876	150588376
chr3	150603026	150603526
chr3	150603869	150604369
chr3	150634982	150635482
chr3	150635634	150636134
chr3	150651004	150651504
chr3	150703106	150703606
chr3	150703741	150704241
chr3	150721245	150721745
chr3	150733762	150734262
chr3	150736355	150736855
chr3	150737308	150737808
chr3	150739281	150739781
chr3	150740493	150740993
chr3	150741030	150741530
chr3	150742538	150743038
chr3	150743391	150743891
chr3	150743965	150744465
chr3	150748625	150749125
chr3	150760458	150760958
chr3	150761708	150762208
chr3	150762445	150762945
chr3	150762965	150763465
chr3	150763793	150764293
chr3	150769964	150770464
chr3	150773690	150774190
chr3	150787735	150788235
chr3	150865211	150865711
chr3	151011394	151011894
chr3	151085318	151085818
chr3	151085891	151086391
chr3	151086603	151087103
chr3	151145988	151146488
chr3	151155418	151155918
chr3	151165179	151165679
chr3	151227693	151228193
chr3	151290612	151291112
chr3	151293091	151293591
chr3	151312886	151313386
chr3	151320253	151320753
chr3	151324065	151324565
chr3	151345789	151346289
chr3	151348587	151349087
chr3	151357045	151357545
chr3	151357692	151358192
chr3	151362703	151363203
chr3	151365711	151366211
chr3	151424806	151425306
chr3	151439523	151440023
chr3	151452821	151453321
chr3	151460610	151461110
chr3	151468222	151468722
chr3	151538479	151538979
chr3	151539004	151539504
chr3	151543467	151543967
chr3	151545220	151545720
chr3	151551845	151552345
chr3	151558879	151559379
chr3	151770071	151770571
chr3	151800420	151800920
chr3	151836502	151837002
chr3	151901815	151902315
chr3	151974001	151974501
chr3	152268585	152269085
chr3	152269281	152269781
chr3	152269782	152270282
chr3	152298529	152299029
chr3	152302624	152303124
chr3	152460909	152461409
chr3	152552694	152553194
chr3	152564499	152564999
chr3	152596102	152596602
chr3	152611919	152612419
chr3	152620293	152620793
chr3	152743024	152743524
chr3	152770285	152770785
chr3	152834803	152835303
chr3	152929077	152929577
chr3	153028331	153028831
chr3	153160574	153161074
chr3	153161083	153161583
chr3	153161878	153162378
chr3	153162578	153163078
chr3	153163221	153163721
chr3	153197966	153198466
chr3	153631244	153631744
chr3	153784224	153784724
chr3	153784817	153785317
chr3	153787099	153787599
chr3	153789392	153789892
chr3	153827754	153828254
chr3	153828261	153828761
chr3	154060575	154061075
chr3	154121115	154121615
chr3	154121999	154122499
chr3	154122706	154123206
chr3	154129565	154130065
chr3	154252908	154253408
chr3	154324279	154324779
chr3	154324999	154325499
chr3	154571730	154572230
chr3	154600231	154600731
chr3	154776756	154777256
chr3	155322344	155322844
chr3	155352868	155353368
chr3	155381870	155382370
chr3	155556457	155556957
chr3	155603002	155603502
chr3	155647915	155648415
chr3	155701865	155702365
chr3	155703051	155703551
chr3	155704810	155705310
chr3	155705631	155706131
chr3	155715948	155716448
chr3	155744031	155744531
chr3	155744866	155745366
chr3	155745822	155746322
chr3	155805398	155805898
chr3	155806054	155806554
chr3	155853671	155854171
chr3	155854503	155855003
chr3	155870200	155870700
chr3	155870927	155871427
chr3	155871492	155871992
chr3	155895433	155895933
chr3	156017275	156017775
chr3	156150403	156150903
chr3	156459392	156459892
chr3	156554988	156555488
chr3	156606064	156606564
chr3	156674155	156674655
chr3	156674772	156675272
chr3	156675338	156675838
chr3	156675877	156676377
chr3	156685612	156686112
chr3	156686225	156686725
chr3	156688792	156689292
chr3	156697696	156698196
chr3	156700413	156700913
chr3	156760944	156761444
chr3	156816233	156816733
chr3	156816754	156817254
chr3	156825319	156825819
chr3	156826061	156826561
chr3	156826590	156827090
chr3	157063921	157064421
chr3	157100418	157100918
chr3	157107812	157108312
chr3	157114890	157115390
chr3	157125290	157125790
chr3	157125936	157126436
chr3	157127362	157127862
chr3	157128873	157129373
chr3	157129693	157130193
chr3	157130315	157130815
chr3	157136822	157137322
chr3	157137338	157137838
chr3	157159468	157159968
chr3	157159998	157160498
chr3	157160560	157161060
chr3	157161065	157161565
chr3	157174149	157174649
chr3	157174900	157175400
chr3	157175601	157176101
chr3	157201510	157202010
chr3	157210652	157211152
chr3	157239043	157239543
chr3	157248475	157248975
chr3	157282560	157283060
chr3	157290611	157291111
chr3	157355211	157355711
chr3	157355767	157356267
chr3	157359014	157359514
chr3	157374794	157375294
chr3	157437647	157438147
chr3	157438354	157438854
chr3	157439439	157439939
chr3	157464330	157464830
chr3	157475535	157476035
chr3	157476118	157476618
chr3	157487274	157487774
chr3	157493518	157494018
chr3	157499252	157499752
chr3	157499972	157500472
chr3	157501195	157501695
chr3	157501867	157502367
chr3	157503194	157503694
chr3	157532550	157533050
chr3	157543031	157543531
chr3	157544784	157545284
chr3	157700297	157700797
chr3	158098018	158098518
chr3	158105569	158106069
chr3	158106161	158106661
chr3	158106943	158107443
chr3	158109837	158110337
chr3	158110415	158110915
chr3	158329554	158330054
chr3	158570884	158571384
chr3	158644246	158644746
chr3	158672506	158673006
chr3	158731946	158732446
chr3	158800924	158801424
chr3	158801779	158802279
chr3	159007983	159008483
chr3	159008533	159009033
chr3	159059282	159059782
chr3	159763584	159764084
chr3	159817446	159817946
chr3	159882273	159882773
chr3	159883269	159883769
chr3	159988471	159988971
chr3	160128485	160128985
chr3	160225233	160225733
chr3	160225787	160226287
chr3	160259625	160260125
chr3	160370869	160371369
chr3	160395287	160395787
chr3	160399042	160399542
chr3	160399611	160400111
chr3	160400507	160401007
chr3	160449595	160450095
chr3	160532976	160533476
chr3	160553245	160553745
chr3	160555877	160556377
chr3	160564164	160564664
chr3	160564840	160565340
chr3	160565433	160565933
chr3	160566072	160566572
chr3	160587092	160587592
chr3	160616668	160617168
chr3	160754462	160754962
chr3	160755305	160755805
chr3	160755839	160756339
chr3	160756574	160757074
chr3	160757419	160757919
chr3	160772030	160772530
chr3	160784748	160785248
chr3	160790706	160791206
chr3	160796690	160797190
chr3	160804814	160805314
chr3	160807606	160808106
chr3	160808112	160808612
chr3	160831414	160831914
chr3	160857525	160858025
chr3	160885625	160886125
chr3	160951678	160952178
chr3	160988260	160988760
chr3	161104676	161105176
chr3	161221005	161221505
chr3	161847635	161848135
chr3	161950420	161950920
chr3	162596882	162597382
chr3	164335507	164336007
chr3	164641050	164641550
chr3	165169306	165169806
chr3	165195878	165196378
chr3	165196493	165196993
chr3	165206684	165207184
chr3	165233348	165233848
chr3	166060804	166061304
chr3	167380128	167380628
chr3	167406808	167407308
chr3	167734185	167734685
chr3	167734748	167735248
chr3	167735384	167735884
chr3	167814408	167814908
chr3	167877309	167877809
chr3	168047104	168047604
chr3	168094999	168095499
chr3	168095787	168096287
chr3	168161028	168161528
chr3	168161622	168162122
chr3	168249391	168249891
chr3	169149263	169149763
chr3	169259560	169260060
chr3	169662376	169662876
chr3	169662893	169663393
chr3	169669018	169669518
chr3	169764831	169765331
chr3	169769114	169769614
chr3	169771989	169772489
chr3	169772540	169773040
chr3	169773109	169773609
chr3	169812249	169812749
chr3	169905818	169906318
chr3	169965988	169966488
chr3	169966495	169966995
chr3	169967449	169967949
chr3	170012740	170013240
chr3	170037737	170038237
chr3	170046081	170046581
chr3	170180608	170181108
chr3	170181497	170181997
chr3	170189055	170189555
chr3	170222163	170222663
chr3	170222811	170223311
chr3	170310076	170310576
chr3	170355927	170356427
chr3	170356646	170357146
chr3	170357395	170357895
chr3	170358025	170358525
chr3	170414031	170414531
chr3	170418554	170419054
chr3	170425748	170426248
chr3	170689159	170689659
chr3	170738730	170739230
chr3	170741581	170742081
chr3	170811951	170812451
chr3	170907839	170908339
chr3	170908470	170908970
chr3	171018140	171018640
chr3	171027846	171028346
chr3	171028659	171029159
chr3	171383155	171383655
chr3	171458833	171459333
chr3	171459449	171459949
chr3	171460279	171460779
chr3	171640459	171640959
chr3	171640997	171641497
chr3	171646335	171646835
chr3	171700773	171701273
chr3	171772423	171772923
chr3	171776382	171776882
chr3	171790020	171790520
chr3	171791052	171791552
chr3	171794823	171795323
chr3	171802325	171802825
chr3	171809667	171810167
chr3	171810303	171810803
chr3	171829857	171830357
chr3	171953559	171954059
chr3	172035007	172035507
chr3	172039278	172039778
chr3	172040224	172040724
chr3	172045206	172045706
chr3	172054162	172054662
chr3	172061661	172062161
chr3	172065578	172066078
chr3	172066380	172066880
chr3	172067552	172068052
chr3	172153179	172153679
chr3	172153757	172154257
chr3	172175936	172176436
chr3	172258450	172258950
chr3	172332456	172332956
chr3	172355713	172356213
chr3	172466795	172467295
chr3	172562834	172563334
chr3	172577848	172578348
chr3	172586611	172587111
chr3	172594410	172594910
chr3	172595219	172595719
chr3	172596058	172596558
chr3	172666704	172667204
chr3	172673094	172673594
chr3	172673846	172674346
chr3	172676732	172677232
chr3	172677391	172677891
chr3	172677913	172678413
chr3	172709486	172709986
chr3	172710006	172710506
chr3	172710956	172711456
chr3	172750383	172750883
chr3	172777775	172778275
chr3	173284213	173284713
chr3	173288972	173289472
chr3	173395422	173395922
chr3	173397658	173398158
chr3	173553510	173554010
chr3	173633635	173634135
chr3	174122287	174122787
chr3	174215725	174216225
chr3	174397817	174398317
chr3	174439579	174440079
chr3	174440307	174440807
chr3	174440976	174441476
chr3	175210847	175211347
chr3	175526136	175526636
chr3	176965322	176965822
chr3	176967536	176968036
chr3	177117558	177118058
chr3	177196043	177196543
chr3	177197297	177197797
chr3	177281282	177281782
chr3	177294185	177294685
chr3	177335737	177336237
chr3	177338419	177338919
chr3	177344484	177344984
chr3	177345517	177346017
chr3	177346220	177346720
chr3	177357286	177357786
chr3	177358529	177359029
chr3	177359349	177359849
chr3	177359875	177360375
chr3	177360788	177361288
chr3	177459370	177459870
chr3	177462445	177462945
chr3	177463935	177464435
chr3	177491022	177491522
chr3	177516045	177516545
chr3	177516594	177517094
chr3	177530707	177531207
chr3	177619340	177619840
chr3	177622465	177622965
chr3	177642124	177642624
chr3	177681878	177682378
chr3	177688094	177688594
chr3	177688876	177689376
chr3	177710466	177710966
chr3	177714203	177714703
chr3	177746566	177747066
chr3	177823497	177823997
chr3	177824000	177824500
chr3	177830493	177830993
chr3	177832783	177833283
chr3	177860204	177860704
chr3	177905510	177906010
chr3	177906023	177906523
chr3	178070317	178070817
chr3	178193584	178194084
chr3	178203194	178203694
chr3	178203704	178204204
chr3	178330098	178330598
chr3	178367865	178368365
chr3	178392407	178392907
chr3	178584793	178585293
chr3	178748145	178748645
chr3	178795189	178795689
chr3	178964423	178964923
chr3	178986459	178986959
chr3	178987265	178987765
chr3	179015494	179015994
chr3	179071665	179072165
chr3	179147073	179147573
chr3	179147860	179148360
chr3	179148478	179148978
chr3	179149061	179149561
chr3	179261219	179261719
chr3	179315935	179316435
chr3	179322682	179323182
chr3	179323214	179323714
chr3	179346782	179347282
chr3	179347399	179347899
chr3	179451300	179451800
chr3	179562012	179562512
chr3	179562562	179563062
chr3	179563354	179563854
chr3	179576870	179577370
chr3	179604501	179605001
chr3	179652740	179653240
chr3	179653261	179653761
chr3	179653985	179654485
chr3	179726355	179726855
chr3	179729036	179729536
chr3	179928967	179929467
chr3	179973704	179974204
chr3	180491378	180491878
chr3	180601814	180602314
chr3	180602322	180602822
chr3	180679242	180679742
chr3	180912118	180912618
chr3	180912864	180913364
chr3	180913979	180914479
chr3	180989581	180990081
chr3	181383609	181384109
chr3	181455119	181455619
chr3	181700377	181700877
chr3	181701870	181702370
chr3	181880259	181880759
chr3	181933248	181933748
chr3	182238036	182238536
chr3	182242069	182242569
chr3	182243502	182244002
chr3	182244202	182244702
chr3	182258507	182259007
chr3	182682122	182682622
chr3	182683482	182683982
chr3	182713984	182714484
chr3	182725962	182726462
chr3	182792700	182793200
chr3	182793245	182793745
chr3	182794057	182794557
chr3	182794872	182795372
chr3	182843565	182844065
chr3	182980295	182980795
chr3	183098843	183099343
chr3	183099366	183099866
chr3	183179146	183179646
chr3	183230451	183230951
chr3	183252933	183253433
chr3	183253477	183253977
chr3	183254018	183254518
chr3	183254944	183255444
chr3	183255630	183256130
chr3	183259038	183259538
chr3	183265266	183265766
chr3	183275483	183275983
chr3	183298545	183299045
chr3	183361155	183361655
chr3	183382321	183382821
chr3	183385964	183386464
chr3	183386552	183387052
chr3	183389722	183390222
chr3	183391098	183391598
chr3	183392850	183393350
chr3	183399598	183400098
chr3	183400315	183400815
chr3	183427886	183428386
chr3	183428497	183428997
chr3	183447414	183447914
chr3	183469283	183469783
chr3	183473982	183474482
chr3	183479751	183480251
chr3	183496899	183497399
chr3	183635349	183635849
chr3	183636416	183636916
chr3	183636966	183637466
chr3	183659973	183660473
chr3	183697573	183698073
chr3	183698176	183698676
chr3	183699187	183699687
chr3	183700663	183701163
chr3	183703892	183704392
chr3	183710216	183710716
chr3	183714557	183715057
chr3	183720228	183720728
chr3	183745247	183745747
chr3	183766921	183767421
chr3	183778354	183778854
chr3	183803006	183803506
chr3	183818073	183818573
chr3	183818853	183819353
chr3	183819911	183820411
chr3	183823922	183824422
chr3	183824554	183825054
chr3	183825378	183825878
chr3	183830983	183831483
chr3	183846740	183847240
chr3	183858486	183858986
chr3	183884698	183885198
chr3	183895178	183895678
chr3	183915730	183916230
chr3	183916258	183916758
chr3	183918109	183918609
chr3	183937457	183937957
chr3	183939714	183940214
chr3	183944686	183945186
chr3	183945481	183945981
chr3	183949225	183949725
chr3	183952220	183952720
chr3	183953657	183954157
chr3	183954258	183954758
chr3	183962685	183963185
chr3	183963597	183964097
chr3	183964303	183964803
chr3	183966315	183966815
chr3	183970871	183971371
chr3	183971387	183971887
chr3	183972082	183972582
chr3	183975835	183976335
chr3	183976978	183977478
chr3	183977533	183978033
chr3	183978600	183979100
chr3	183979621	183980121
chr3	183980759	183981259
chr3	183981314	183981814
chr3	183985298	183985798
chr3	183986057	183986557
chr3	183987137	183987637
chr3	183988686	183989186
chr3	183990804	183991304
chr3	183993012	183993512
chr3	183994695	183995195
chr3	183995895	183996395
chr3	184000941	184001441
chr3	184001954	184002454
chr3	184002560	184003060
chr3	184003676	184004176
chr3	184004374	184004874
chr3	184005227	184005727
chr3	184005976	184006476
chr3	184006540	184007040
chr3	184007367	184007867
chr3	184008149	184008649
chr3	184008890	184009390
chr3	184012094	184012594
chr3	184015541	184016041
chr3	184016161	184016661
chr3	184016804	184017304
chr3	184017732	184018232
chr3	184038272	184038772
chr3	184039349	184039849
chr3	184039923	184040423
chr3	184133987	184134487
chr3	184135126	184135626
chr3	184145170	184145670
chr3	184154569	184155069
chr3	184155122	184155622
chr3	184155923	184156423
chr3	184156483	184156983
chr3	184157072	184157572
chr3	184160815	184161315
chr3	184174593	184175093
chr3	184176383	184176883
chr3	184177269	184177769
chr3	184184018	184184518
chr3	184185810	184186310
chr3	184186564	184187064
chr3	184229203	184229703
chr3	184248741	184249241
chr3	184249399	184249899
chr3	184250175	184250675
chr3	184259783	184260283
chr3	184289551	184290051
chr3	184298115	184298615
chr3	184298860	184299360
chr3	184314287	184314787
chr3	184314837	184315337
chr3	184315427	184315927
chr3	184316050	184316550
chr3	184319263	184319763
chr3	184319979	184320479
chr3	184335065	184335565
chr3	184335676	184336176
chr3	184336857	184337357
chr3	184338433	184338933
chr3	184339528	184340028
chr3	184344080	184344580
chr3	184344811	184345311
chr3	184345634	184346134
chr3	184347077	184347577
chr3	184348002	184348502
chr3	184349122	184349622
chr3	184350114	184350614
chr3	184351952	184352452
chr3	184352506	184353006
chr3	184354101	184354601
chr3	184354603	184355103
chr3	184355898	184356398
chr3	184358707	184359207
chr3	184359405	184359905
chr3	184359946	184360446
chr3	184360848	184361348
chr3	184361416	184361916
chr3	184361980	184362480
chr3	184362657	184363157
chr3	184363628	184364128
chr3	184366855	184367355
chr3	184371487	184371987
chr3	184379883	184380383
chr3	184381867	184382367
chr3	184417783	184418283
chr3	184428776	184429276
chr3	184457288	184457788
chr3	184513646	184514146
chr3	184543868	184544368
chr3	184548910	184549410
chr3	184549628	184550128
chr3	184550185	184550685
chr3	184552786	184553286
chr3	184553424	184553924
chr3	184558720	184559220
chr3	184560655	184561155
chr3	184561263	184561763
chr3	184561775	184562275
chr3	184562752	184563252
chr3	184564022	184564522
chr3	184565697	184566197
chr3	184566356	184566856
chr3	184568923	184569423
chr3	184570553	184571053
chr3	184580094	184580594
chr3	184580628	184581128
chr3	184583465	184583965
chr3	184583971	184584471
chr3	184629373	184629873
chr3	184630333	184630833
chr3	184633097	184633597
chr3	184635197	184635697
chr3	184666822	184667322
chr3	184675356	184675856
chr3	184675880	184676380
chr3	184678070	184678570
chr3	184679363	184679863
chr3	184679865	184680365
chr3	184685560	184686060
chr3	184688469	184688969
chr3	184692353	184692853
chr3	184692944	184693444
chr3	184694133	184694633
chr3	184710983	184711483
chr3	184711872	184712372
chr3	184715362	184715862
chr3	184717136	184717636
chr3	184717708	184718208
chr3	184727411	184727911
chr3	184732103	184732603
chr3	184750685	184751185
chr3	184760661	184761161
chr3	184761181	184761681
chr3	184777677	184778177
chr3	184781721	184782221
chr3	184803200	184803700
chr3	184811873	184812373
chr3	184812529	184813029
chr3	185131898	185132398
chr3	185145054	185145554
chr3	185152252	185152752
chr3	185152810	185153310
chr3	185209936	185210436
chr3	185210675	185211175
chr3	185250215	185250715
chr3	185250851	185251351
chr3	185253134	185253634
chr3	185253843	185254343
chr3	185270420	185270920
chr3	185282645	185283145
chr3	185313702	185314202
chr3	185354074	185354574
chr3	185362787	185363287
chr3	185402616	185403116
chr3	185498314	185498814
chr3	185498817	185499317
chr3	185531706	185532206
chr3	185532835	185533335
chr3	185533343	185533843
chr3	185549722	185550222
chr3	185552294	185552794
chr3	185558958	185559458
chr3	185585107	185585607
chr3	185585947	185586447
chr3	185611916	185612416
chr3	185656292	185656792
chr3	185660355	185660855
chr3	185695663	185696163
chr3	185699847	185700347
chr3	185701697	185702197
chr3	185733871	185734371
chr3	185823556	185824056
chr3	185824404	185824904
chr3	185824928	185825428
chr3	185926407	185926907
chr3	185934872	185935372
chr3	185936570	185937070
chr3	185937228	185937728
chr3	185937846	185938346
chr3	185938799	185939299
chr3	185943436	185943936
chr3	185952806	185953306
chr3	185973063	185973563
chr3	185983464	185983964
chr3	186036707	186037207
chr3	186044890	186045390
chr3	186097728	186098228
chr3	186107545	186108045
chr3	186108401	186108901
chr3	186109014	186109514
chr3	186138233	186138733
chr3	186193545	186194045
chr3	186200396	186200896
chr3	186207569	186208069
chr3	186209742	186210242
chr3	186210267	186210767
chr3	186221198	186221698
chr3	186259474	186259974
chr3	186290745	186291245
chr3	186362052	186362552
chr3	186381440	186381940
chr3	186406620	186407120
chr3	186407613	186408113
chr3	186413741	186414241
chr3	186425900	186426400
chr3	186456540	186457040
chr3	186459253	186459753
chr3	186495274	186495774
chr3	186523372	186523872
chr3	186540441	186540941
chr3	186544297	186544797
chr3	186567094	186567594
chr3	186567774	186568274
chr3	186570286	186570786
chr3	186616951	186617451
chr3	186757568	186758068
chr3	186783320	186783820
chr3	186783891	186784391
chr3	186790394	186790894
chr3	186806256	186806756
chr3	186825463	186825963
chr3	186827338	186827838
chr3	186848196	186848696
chr3	186920222	186920722
chr3	186930131	186930631
chr3	186931051	186931551
chr3	186931837	186932337
chr3	186932413	186932913
chr3	186956234	186956734
chr3	186963825	186964325
chr3	186965136	186965636
chr3	186976072	186976572
chr3	186976627	186977127
chr3	186977290	186977790
chr3	186977904	186978404
chr3	186985625	186986125
chr3	186988063	186988563
chr3	186989385	186989885
chr3	186990659	186991159
chr3	186996073	186996573
chr3	187029336	187029836
chr3	187046196	187046696
chr3	187047349	187047849
chr3	187064146	187064646
chr3	187066200	187066700
chr3	187101156	187101656
chr3	187139287	187139787
chr3	187173584	187174084
chr3	187220127	187220627
chr3	187254271	187254771
chr3	187255204	187255704
chr3	187274847	187275347
chr3	187291100	187291600
chr3	187291688	187292188
chr3	187292823	187293323
chr3	187319623	187320123
chr3	187368103	187368603
chr3	187403732	187404232
chr3	187456195	187456695
chr3	187461025	187461525
chr3	187491263	187491763
chr3	187567033	187567533
chr3	187567573	187568073
chr3	187568190	187568690
chr3	187569001	187569501
chr3	187570030	187570530
chr3	187679551	187680051
chr3	187714331	187714831
chr3	187724393	187724893
chr3	187728218	187728718
chr3	187729689	187730189
chr3	187733265	187733765
chr3	187736524	187737024
chr3	187737073	187737573
chr3	187737738	187738238
chr3	187738246	187738746
chr3	187738799	187739299
chr3	187739859	187740359
chr3	187740816	187741316
chr3	187741416	187741916
chr3	187741978	187742478
chr3	187743482	187743982
chr3	187744182	187744682
chr3	187744721	187745221
chr3	187745486	187745986
chr3	187746143	187746643
chr3	187747298	187747798
chr3	187747921	187748421
chr3	187783114	187783614
chr3	187787438	187787938
chr3	187788184	187788684
chr3	187792422	187792922
chr3	187798489	187798989
chr3	187799496	187799996
chr3	187808765	187809265
chr3	187810089	187810589
chr3	187873831	187874331
chr3	187908989	187909489
chr3	187941074	187941574
chr3	187983735	187984235
chr3	188046505	188047005
chr3	188047169	188047669
chr3	188047855	188048355
chr3	188050695	188051195
chr3	188051656	188052156
chr3	188052249	188052749
chr3	188052757	188053257
chr3	188124066	188124566
chr3	188153146	188153646
chr3	188153870	188154370
chr3	188154591	188155091
chr3	188170977	188171477
chr3	188185868	188186368
chr3	188189460	188189960
chr3	188205911	188206411
chr3	188256827	188257327
chr3	188257586	188258086
chr3	188259574	188260074
chr3	188283198	188283698
chr3	188337189	188337689
chr3	188339211	188339711
chr3	188348695	188349195
chr3	188390907	188391407
chr3	188632452	188632952
chr3	188886512	188887012
chr3	188929036	188929536
chr3	188930861	188931361
chr3	188946719	188947219
chr3	188947491	188947991
chr3	188948165	188948665
chr3	188953558	188954058
chr3	188954547	188955047
chr3	188975846	188976346
chr3	189806443	189806943
chr3	190120727	190121227
chr3	190322258	190322758
chr3	190424327	190424827
chr3	190513701	190514201
chr3	190701015	190701515
chr3	190862547	190863047
chr3	191017659	191018159
chr3	191019769	191020269
chr3	191020906	191021406
chr3	191030468	191030968
chr3	191176002	191176502
chr3	191181769	191182269
chr3	191207810	191208310
chr3	191260430	191260930
chr3	191329108	191329608
chr3	191329698	191330198
chr3	191330279	191330779
chr3	191416950	191417450
chr3	191433952	191434452
chr3	191962286	191962786
chr3	191997783	191998283
chr3	192011095	192011595
chr3	192024627	192025127
chr3	192566645	192567145
chr3	192727345	192727845
chr3	192879298	192879798
chr3	192889093	192889593
chr3	192902480	192902980
chr3	192912709	192913209
chr3	192915212	192915712
chr3	192916379	192916879
chr3	192916936	192917436
chr3	192917762	192918262
chr3	192921890	192922390
chr3	192922551	192923051
chr3	193096463	193096963
chr3	193240965	193241465
chr3	193242581	193243081
chr3	193244597	193245097
chr3	193334772	193335272
chr3	193347488	193347988
chr3	193391857	193392357
chr3	193399682	193400182
chr3	193400251	193400751
chr3	193461611	193462111
chr3	193508979	193509479
chr3	193515158	193515658
chr3	193552760	193553260
chr3	193553633	193554133
chr3	193554961	193555461
chr3	193556755	193557255
chr3	193560748	193561248
chr3	193563326	193563826
chr3	193563935	193564435
chr3	193572285	193572785
chr3	193592269	193592769
chr3	193592958	193593458
chr3	193593472	193593972
chr3	193641322	193641822
chr3	193673775	193674275
chr3	193686624	193687124
chr3	193710309	193710809
chr3	193710988	193711488
chr3	193772341	193772841
chr3	193780693	193781193
chr3	193782310	193782810
chr3	193788049	193788549
chr3	193793228	193793728
chr3	193799602	193800102
chr3	193816930	193817430
chr3	193826245	193826745
chr3	193873754	193874254
chr3	193882210	193882710
chr3	193888193	193888693
chr3	193894332	193894832
chr3	193902450	193902950
chr3	193916286	193916786
chr3	193917087	193917587
chr3	193919722	193920222
chr3	193928875	193929375
chr3	193974981	193975481
chr3	194003009	194003509
chr3	194004170	194004670
chr3	194005009	194005509
chr3	194009996	194010496
chr3	194034517	194035017
chr3	194047176	194047676
chr3	194058292	194058792
chr3	194069932	194070432
chr3	194070459	194070959
chr3	194071008	194071508
chr3	194075783	194076283
chr3	194086710	194087210
chr3	194129570	194130070
chr3	194130695	194131195
chr3	194131363	194131863
chr3	194132150	194132650
chr3	194132975	194133475
chr3	194134005	194134505
chr3	194134757	194135257
chr3	194135851	194136351
chr3	194136984	194137484
chr3	194137702	194138202
chr3	194138719	194139219
chr3	194139405	194139905
chr3	194140710	194141210
chr3	194141450	194141950
chr3	194142190	194142690
chr3	194160431	194160931
chr3	194161034	194161534
chr3	194161572	194162072
chr3	194166691	194167191
chr3	194203883	194204383
chr3	194219055	194219555
chr3	194250514	194251014
chr3	194251250	194251750
chr3	194260203	194260703
chr3	194270535	194271035
chr3	194271209	194271709
chr3	194272189	194272689
chr3	194272817	194273317
chr3	194273362	194273862
chr3	194274257	194274757
chr3	194275153	194275653
chr3	194276695	194277195
chr3	194277460	194277960
chr3	194284930	194285430
chr3	194285549	194286049
chr3	194286256	194286756
chr3	194287455	194287955
chr3	194295289	194295789
chr3	194296475	194296975
chr3	194297194	194297694
chr3	194298455	194298955
chr3	194300369	194300869
chr3	194308300	194308800
chr3	194315532	194316032
chr3	194350164	194350664
chr3	194351115	194351615
chr3	194364538	194365038
chr3	194369532	194370032
chr3	194404614	194405114
chr3	194472230	194472730
chr3	194484497	194484997
chr3	194485125	194485625
chr3	194486034	194486534
chr3	194486773	194487273
chr3	194487306	194487806
chr3	194487865	194488365
chr3	194537053	194537553
chr3	194537725	194538225
chr3	194572260	194572760
chr3	194573698	194574198
chr3	194583693	194584193
chr3	194594634	194595134
chr3	194633241	194633741
chr3	194672281	194672781
chr3	194682525	194683025
chr3	194686274	194686774
chr3	194686782	194687282
chr3	194687629	194688129
chr3	194707234	194707734
chr3	194730312	194730812
chr3	194769080	194769580
chr3	194799939	194800439
chr3	194801139	194801639
chr3	194814915	194815415
chr3	194815601	194816101
chr3	194817561	194818061
chr3	194818076	194818576
chr3	194818731	194819231
chr3	194853095	194853595
chr3	194900627	194901127
chr3	195001888	195002388
chr3	195002428	195002928
chr3	195013724	195014224
chr3	195014291	195014791
chr3	195028905	195029405
chr3	195038315	195038815
chr3	195041157	195041657
chr3	195077220	195077720
chr3	195103639	195104139
chr3	195106318	195106818
chr3	195150459	195150959
chr3	195154952	195155452
chr3	195259334	195259834
chr3	195259977	195260477
chr3	195270639	195271139
chr3	195271378	195271878
chr3	195392761	195393261
chr3	195441655	195442155
chr3	195442159	195442659
chr3	195442894	195443394
chr3	195443505	195444005
chr3	195541905	195542405
chr3	195542588	195543088
chr3	195543129	195543629
chr3	195544100	195544600
chr3	195565334	195565834
chr3	195569927	195570427
chr3	195581172	195581672
chr3	195601958	195602458
chr3	195823451	195823951
chr3	195850788	195851288
chr3	195863002	195863502
chr3	195892588	195893088
chr3	195893098	195893598
chr3	195894504	195895004
chr3	195895691	195896191
chr3	195896724	195897224
chr3	195899677	195900177
chr3	195900639	195901139
chr3	195901548	195902048
chr3	195907386	195907886
chr3	195908139	195908639
chr3	195908900	195909400
chr3	195909598	195910098
chr3	196073185	196073685
chr3	196076519	196077019
chr3	196081299	196081799
chr3	196081958	196082458
chr3	196085714	196086214
chr3	196096314	196096814
chr3	196160021	196160521
chr3	196162999	196163499
chr3	196163597	196164097
chr3	196164135	196164635
chr3	196165823	196166323
chr3	196168618	196169118
chr3	196179318	196179818
chr3	196194142	196194642
chr3	196196033	196196533
chr3	196196542	196197042
chr3	196267122	196267622
chr3	196268239	196268739
chr3	196287518	196288018
chr3	196317359	196317859
chr3	196318011	196318511
chr3	196431538	196432038
chr3	196432249	196432749
chr3	196502160	196502660
chr3	196502846	196503346
chr3	196503575	196504075
chr3	196528671	196529171
chr3	196568408	196568908
chr3	196609237	196609737
chr3	196632207	196632707
chr3	196639391	196639891
chr3	196684807	196685307
chr3	196712053	196712553
chr3	196739580	196740080
chr3	196740179	196740679
chr3	196772893	196773393
chr3	196867550	196868050
chr3	196868225	196868725
chr3	196902121	196902621
chr3	196942245	196942745
chr3	196968221	196968721
chr3	196969793	196970293
chr3	197002414	197002914
chr3	197002959	197003459
chr3	197029644	197030144
chr3	197151517	197152017
chr3	197219410	197219910
chr3	197297392	197297892
chr3	197297924	197298424
chr3	197298705	197299205
chr3	197309558	197310058
chr3	197366480	197366980
chr3	197367372	197367872
chr3	197466461	197466961
chr3	197467285	197467785
chr3	197482023	197482523
chr3	197502116	197502616
chr3	197503671	197504171
chr3	197504783	197505283
chr3	197505741	197506241
chr3	197510038	197510538
chr3	197549531	197550031
chr3	197553984	197554484
chr3	197554698	197555198
chr3	197555680	197556180
chr3	197712168	197712668
chr3	197736072	197736572
chr3	197736731	197737231
chr3	197749574	197750074
chr3	197750359	197750859
chr3	197751154	197751654
chr3	197775390	197775890
chr3	197791352	197791852
chr3	197809315	197809815
chr3	197811250	197811750
chr3	197850815	197851315
chr3	197949683	197950183
chr3	197959926	197960426
chr3	198066041	198066541
chr3	198080531	198081031
chr4	106851	107351
chr4	107643	108143
chr4	112789	113289
chr4	116706	117206
chr4	119491	119991
chr4	124220	124720
chr4	125348	125848
chr4	129095	129595
chr4	212347	212847
chr4	242161	242661
chr4	243746	244246
chr4	305296	305796
chr4	330022	330522
chr4	336342	336842
chr4	337428	337928
chr4	337988	338488
chr4	339082	339582
chr4	473445	473945
chr4	473986	474486
chr4	498932	499432
chr4	512823	513323
chr4	575057	575557
chr4	602604	603104
chr4	606035	606535
chr4	625051	625551
chr4	625671	626171
chr4	626352	626852
chr4	627235	627735
chr4	628534	629034
chr4	648472	648972
chr4	651473	651973
chr4	654558	655058
chr4	655088	655588
chr4	655707	656207
chr4	656577	657077
chr4	657444	657944
chr4	658240	658740
chr4	662860	663360
chr4	663436	663936
chr4	664167	664667
chr4	673595	674095
chr4	674138	674638
chr4	674888	675388
chr4	675452	675952
chr4	680972	681472
chr4	683866	684366
chr4	688947	689447
chr4	705442	705942
chr4	742540	743040
chr4	781128	781628
chr4	781733	782233
chr4	815226	815726
chr4	825818	826318
chr4	930964	931464
chr4	932096	932596
chr4	972908	973408
chr4	973410	973910
chr4	985058	985558
chr4	986753	987253
chr4	987606	988106
chr4	991435	991935
chr4	992501	993001
chr4	993229	993729
chr4	994186	994686
chr4	995522	996022
chr4	996646	997146
chr4	997245	997745
chr4	998353	998853
chr4	1002214	1002714
chr4	1002914	1003414
chr4	1008666	1009166
chr4	1009598	1010098
chr4	1010384	1010884
chr4	1011223	1011723
chr4	1011911	1012411
chr4	1012415	1012915
chr4	1013162	1013662
chr4	1014309	1014809
chr4	1014889	1015389
chr4	1016099	1016599
chr4	1027201	1027701
chr4	1029434	1029934
chr4	1033316	1033816
chr4	1033915	1034415
chr4	1035461	1035961
chr4	1036705	1037205
chr4	1039415	1039915
chr4	1044709	1045209
chr4	1045261	1045761
chr4	1045845	1046345
chr4	1046437	1046937
chr4	1047194	1047694
chr4	1053043	1053543
chr4	1056524	1057024
chr4	1072818	1073318
chr4	1113339	1113839
chr4	1130507	1131007
chr4	1154369	1154869
chr4	1167083	1167583
chr4	1173005	1173505
chr4	1178551	1179051
chr4	1192052	1192552
chr4	1192809	1193309
chr4	1193895	1194395
chr4	1194442	1194942
chr4	1209229	1209729
chr4	1210121	1210621
chr4	1224012	1224512
chr4	1233043	1233543
chr4	1233838	1234338
chr4	1235823	1236323
chr4	1237100	1237600
chr4	1237689	1238189
chr4	1239009	1239509
chr4	1240034	1240534
chr4	1240870	1241370
chr4	1241444	1241944
chr4	1242065	1242565
chr4	1242571	1243071
chr4	1243538	1244038
chr4	1244473	1244973
chr4	1244985	1245485
chr4	1245585	1246085
chr4	1246321	1246821
chr4	1247222	1247722
chr4	1248195	1248695
chr4	1248906	1249406
chr4	1249752	1250252
chr4	1250625	1251125
chr4	1289544	1290044
chr4	1290218	1290718
chr4	1300703	1301203
chr4	1309246	1309746
chr4	1346231	1346731
chr4	1346851	1347351
chr4	1351747	1352247
chr4	1492005	1492505
chr4	1492629	1493129
chr4	1493448	1493948
chr4	1501605	1502105
chr4	1513098	1513598
chr4	1520991	1521491
chr4	1534080	1534580
chr4	1537344	1537844
chr4	1548799	1549299
chr4	1577421	1577921
chr4	1578192	1578692
chr4	1579065	1579565
chr4	1580379	1580879
chr4	1581040	1581540
chr4	1599591	1600091
chr4	1629066	1629566
chr4	1644902	1645402
chr4	1683511	1684011
chr4	1684212	1684712
chr4	1685143	1685643
chr4	1685662	1686162
chr4	1693334	1693834
chr4	1699322	1699822
chr4	1700539	1701039
chr4	1708029	1708529
chr4	1708642	1709142
chr4	1709615	1710115
chr4	1711435	1711935
chr4	1712079	1712579
chr4	1713012	1713512
chr4	1716107	1716607
chr4	1719753	1720253
chr4	1720487	1720987
chr4	1721029	1721529
chr4	1726145	1726645
chr4	1745593	1746093
chr4	1746188	1746688
chr4	1747167	1747667
chr4	1748023	1748523
chr4	1748598	1749098
chr4	1751746	1752246
chr4	1753546	1754046
chr4	1759354	1759854
chr4	1760330	1760830
chr4	1763349	1763849
chr4	1766160	1766660
chr4	1767026	1767526
chr4	1767676	1768176
chr4	1768871	1769371
chr4	1770177	1770677
chr4	1770897	1771397
chr4	1772147	1772647
chr4	1775675	1776175
chr4	1778004	1778504
chr4	1778547	1779047
chr4	1784492	1784992
chr4	1785026	1785526
chr4	1787756	1788256
chr4	1792979	1793479
chr4	1793638	1794138
chr4	1794708	1795208
chr4	1795655	1796155
chr4	1809823	1810323
chr4	1851561	1852061
chr4	1855145	1855645
chr4	1856015	1856515
chr4	1856521	1857021
chr4	1857378	1857878
chr4	1859098	1859598
chr4	1869755	1870255
chr4	1870299	1870799
chr4	1870886	1871386
chr4	1871588	1872088
chr4	1899125	1899625
chr4	1910552	1911052
chr4	1992013	1992513
chr4	2008774	2009274
chr4	2009329	2009829
chr4	2010112	2010612
chr4	2041711	2042211
chr4	2058404	2058904
chr4	2059029	2059529
chr4	2059577	2060077
chr4	2060804	2061304
chr4	2061478	2061978
chr4	2062657	2063157
chr4	2064462	2064962
chr4	2067292	2067792
chr4	2077052	2077552
chr4	2092523	2093023
chr4	2094834	2095334
chr4	2139045	2139545
chr4	2142038	2142538
chr4	2142553	2143053
chr4	2219973	2220473
chr4	2242059	2242559
chr4	2245339	2245839
chr4	2253333	2253833
chr4	2255463	2255963
chr4	2256036	2256536
chr4	2257211	2257711
chr4	2258950	2259450
chr4	2260284	2260784
chr4	2261325	2261825
chr4	2261989	2262489
chr4	2262639	2263139
chr4	2263508	2264008
chr4	2266153	2266653
chr4	2361201	2361701
chr4	2361816	2362316
chr4	2362375	2362875
chr4	2363079	2363579
chr4	2364081	2364581
chr4	2364843	2365343
chr4	2366127	2366627
chr4	2366881	2367381
chr4	2367519	2368019
chr4	2376385	2376885
chr4	2385360	2385860
chr4	2385966	2386466
chr4	2386580	2387080
chr4	2387259	2387759
chr4	2388384	2388884
chr4	2388952	2389452
chr4	2389616	2390116
chr4	2393511	2394011
chr4	2394534	2395034
chr4	2400395	2400895
chr4	2402082	2402582
chr4	2402903	2403403
chr4	2413254	2413754
chr4	2413809	2414309
chr4	2417083	2417583
chr4	2418005	2418505
chr4	2418508	2419008
chr4	2419264	2419764
chr4	2432809	2433309
chr4	2433979	2434479
chr4	2441572	2442072
chr4	2456723	2457223
chr4	2457350	2457850
chr4	2462620	2463120
chr4	2468794	2469294
chr4	2469627	2470127
chr4	2478197	2478697
chr4	2478775	2479275
chr4	2482653	2483153
chr4	2515792	2516292
chr4	2535300	2535800
chr4	2536139	2536639
chr4	2537144	2537644
chr4	2541173	2541673
chr4	2541844	2542344
chr4	2556491	2556991
chr4	2563033	2563533
chr4	2586685	2587185
chr4	2588544	2589044
chr4	2591078	2591578
chr4	2592566	2593066
chr4	2593379	2593879
chr4	2599025	2599525
chr4	2648184	2648684
chr4	2661682	2662182
chr4	2671380	2671880
chr4	2686897	2687397
chr4	2688851	2689351
chr4	2712764	2713264
chr4	2755579	2756079
chr4	2756178	2756678
chr4	2764058	2764558
chr4	2792741	2793241
chr4	2800461	2800961
chr4	2801020	2801520
chr4	2806964	2807464
chr4	2817936	2818436
chr4	2836848	2837348
chr4	2837601	2838101
chr4	2843035	2843535
chr4	2843570	2844070
chr4	2844092	2844592
chr4	2891240	2891740
chr4	2931448	2931948
chr4	2934624	2935124
chr4	2936041	2936541
chr4	2955604	2956104
chr4	2963227	2963727
chr4	3010892	3011392
chr4	3037244	3037744
chr4	3047327	3047827
chr4	3073298	3073798
chr4	3074304	3074804
chr4	3074907	3075407
chr4	3106534	3107034
chr4	3112924	3113424
chr4	3223371	3223871
chr4	3263202	3263702
chr4	3269507	3270007
chr4	3292074	3292574
chr4	3292661	3293161
chr4	3399900	3400400
chr4	3439671	3440171
chr4	3443365	3443865
chr4	3461502	3462002
chr4	3463052	3463552
chr4	3480456	3480956
chr4	3482005	3482505
chr4	3483515	3484015
chr4	3484564	3485064
chr4	3532268	3532768
chr4	3563255	3563755
chr4	3655342	3655842
chr4	3701225	3701725
chr4	3710007	3710507
chr4	3711143	3711643
chr4	3765490	3765990
chr4	3766141	3766641
chr4	3767216	3767716
chr4	3767842	3768342
chr4	3769279	3769779
chr4	3786141	3786641
chr4	3807764	3808264
chr4	3810301	3810801
chr4	3811094	3811594
chr4	3814766	3815266
chr4	3815469	3815969
chr4	3816003	3816503
chr4	3822525	3823025
chr4	3825480	3825980
chr4	3826180	3826680
chr4	3826745	3827245
chr4	3827436	3827936
chr4	3830626	3831126
chr4	3832665	3833165
chr4	3853364	3853864
chr4	3871436	3871936
chr4	3875561	3876061
chr4	3880509	3881009
chr4	3927193	3927693
chr4	3942390	3942890
chr4	3954975	3955475
chr4	3955629	3956129
chr4	3956202	3956702
chr4	3964958	3965458
chr4	4033554	4034054
chr4	4034385	4034885
chr4	4034953	4035453
chr4	4045788	4046288
chr4	4046697	4047197
chr4	4107391	4107891
chr4	4247980	4248480
chr4	4289923	4290423
chr4	4339319	4339819
chr4	4363149	4363649
chr4	4429005	4429505
chr4	4477425	4477925
chr4	4480566	4481066
chr4	4481093	4481593
chr4	4488343	4488843
chr4	4541806	4542306
chr4	4564466	4564966
chr4	4574486	4574986
chr4	4575162	4575662
chr4	4820275	4820775
chr4	4856069	4856569
chr4	4859351	4859851
chr4	4860715	4861215
chr4	4890785	4891285
chr4	4995053	4995553
chr4	4995841	4996341
chr4	5021509	5022009
chr4	5051315	5051815
chr4	5128436	5128936
chr4	5137799	5138299
chr4	5280027	5280527
chr4	5460079	5460579
chr4	5612140	5612640
chr4	5619801	5620301
chr4	5647274	5647774
chr4	5708084	5708584
chr4	5710923	5711423
chr4	5711459	5711959
chr4	5751351	5751851
chr4	5998316	5998816
chr4	6019605	6020105
chr4	6050303	6050803
chr4	6150058	6150558
chr4	6193265	6193765
chr4	6200358	6200858
chr4	6221704	6222204
chr4	6222827	6223327
chr4	6228992	6229492
chr4	6245494	6245994
chr4	6269449	6269949
chr4	6270055	6270555
chr4	6273576	6274076
chr4	6276139	6276639
chr4	6277079	6277579
chr4	6281672	6282172
chr4	6308494	6308994
chr4	6309078	6309578
chr4	6325155	6325655
chr4	6327185	6327685
chr4	6342467	6342967
chr4	6493912	6494412
chr4	6509434	6509934
chr4	6574878	6575378
chr4	6583068	6583568
chr4	6632936	6633436
chr4	6640290	6640790
chr4	6640828	6641328
chr4	6641597	6642097
chr4	6663743	6664243
chr4	6664559	6665059
chr4	6673173	6673673
chr4	6673762	6674262
chr4	6674395	6674895
chr4	6708755	6709255
chr4	6709699	6710199
chr4	6715851	6716351
chr4	6716440	6716940
chr4	6720195	6720695
chr4	6726929	6727429
chr4	6772630	6773130
chr4	6782407	6782907
chr4	6782923	6783423
chr4	6783432	6783932
chr4	6856961	6857461
chr4	6873895	6874395
chr4	6886129	6886629
chr4	6892914	6893414
chr4	6893525	6894025
chr4	6906057	6906557
chr4	6907723	6908223
chr4	6908356	6908856
chr4	6908876	6909376
chr4	6909473	6909973
chr4	6910450	6910950
chr4	6911201	6911701
chr4	6911902	6912402
chr4	6912431	6912931
chr4	6914266	6914766
chr4	6916437	6916937
chr4	6916981	6917481
chr4	6917890	6918390
chr4	6920041	6920541
chr4	6925658	6926158
chr4	6927097	6927597
chr4	6929526	6930026
chr4	6932913	6933413
chr4	6940205	6940705
chr4	6944318	6944818
chr4	6953844	6954344
chr4	6954611	6955111
chr4	6963152	6963652
chr4	6964267	6964767
chr4	6969833	6970333
chr4	6970664	6971164
chr4	6973239	6973739
chr4	6974327	6974827
chr4	6984617	6985117
chr4	6986370	6986870
chr4	6986907	6987407
chr4	6987473	6987973
chr4	6988147	6988647
chr4	6988749	6989249
chr4	6989373	6989873
chr4	6990627	6991127
chr4	6991179	6991679
chr4	6991837	6992337
chr4	6992596	6993096
chr4	6993150	6993650
chr4	7004407	7004907
chr4	7006411	7006911
chr4	7007422	7007922
chr4	7016428	7016928
chr4	7030083	7030583
chr4	7034722	7035222
chr4	7040529	7041029
chr4	7041128	7041628
chr4	7042106	7042606
chr4	7042977	7043477
chr4	7043506	7044006
chr4	7044268	7044768
chr4	7044933	7045433
chr4	7045801	7046301
chr4	7046362	7046862
chr4	7047203	7047703
chr4	7049664	7050164
chr4	7050467	7050967
chr4	7051136	7051636
chr4	7057783	7058283
chr4	7062733	7063233
chr4	7063297	7063797
chr4	7066865	7067365
chr4	7067383	7067883
chr4	7068038	7068538
chr4	7068741	7069241
chr4	7069323	7069823
chr4	7070681	7071181
chr4	7071532	7072032
chr4	7088880	7089380
chr4	7089650	7090150
chr4	7094599	7095099
chr4	7095563	7096063
chr4	7096141	7096641
chr4	7101924	7102424
chr4	7103214	7103714
chr4	7103746	7104246
chr4	7108188	7108688
chr4	7125084	7125584
chr4	7187674	7188174
chr4	7189712	7190212
chr4	7192221	7192721
chr4	7192985	7193485
chr4	7194373	7194873
chr4	7203973	7204473
chr4	7205586	7206086
chr4	7206291	7206791
chr4	7207125	7207625
chr4	7212535	7213035
chr4	7218004	7218504
chr4	7218771	7219271
chr4	7232315	7232815
chr4	7280659	7281159
chr4	7283951	7284451
chr4	7287534	7288034
chr4	7291335	7291835
chr4	7294298	7294798
chr4	7295171	7295671
chr4	7295837	7296337
chr4	7307304	7307804
chr4	7322462	7322962
chr4	7328863	7329363
chr4	7330088	7330588
chr4	7335682	7336182
chr4	7342141	7342641
chr4	7344822	7345322
chr4	7367825	7368325
chr4	7371182	7371682
chr4	7375356	7375856
chr4	7381519	7382019
chr4	7394497	7394997
chr4	7395011	7395511
chr4	7471655	7472155
chr4	7498401	7498901
chr4	7527156	7527656
chr4	7530294	7530794
chr4	7531055	7531555
chr4	7540678	7541178
chr4	7591488	7591988
chr4	7592054	7592554
chr4	7592731	7593231
chr4	7597937	7598437
chr4	7627423	7627923
chr4	7628382	7628882
chr4	7632352	7632852
chr4	7642723	7643223
chr4	7658238	7658738
chr4	7658798	7659298
chr4	7719512	7720012
chr4	7721986	7722486
chr4	7750584	7751084
chr4	7802056	7802556
chr4	7803998	7804498
chr4	7813002	7813502
chr4	7813692	7814192
chr4	7844118	7844618
chr4	7852712	7853212
chr4	7853223	7853723
chr4	7867033	7867533
chr4	7877127	7877627
chr4	7890763	7891263
chr4	7909753	7910253
chr4	7929032	7929532
chr4	7931761	7932261
chr4	7932357	7932857
chr4	7937811	7938311
chr4	7938362	7938862
chr4	7939076	7939576
chr4	7939627	7940127
chr4	7941230	7941730
chr4	7945920	7946420
chr4	7956196	7956696
chr4	7960609	7961109
chr4	7963164	7963664
chr4	7964637	7965137
chr4	7987335	7987835
chr4	8127975	8128475
chr4	8140966	8141466
chr4	8144296	8144796
chr4	8158670	8159170
chr4	8167756	8168256
chr4	8176561	8177061
chr4	8188684	8189184
chr4	8198995	8199495
chr4	8199597	8200097
chr4	8200379	8200879
chr4	8215091	8215591
chr4	8216085	8216585
chr4	8228618	8229118
chr4	8242130	8242630
chr4	8274864	8275364
chr4	8393551	8394051
chr4	8403085	8403585
chr4	8428280	8428780
chr4	8433098	8433598
chr4	8434946	8435446
chr4	8437787	8438287
chr4	8440541	8441041
chr4	8473003	8473503
chr4	8503318	8503818
chr4	8504213	8504713
chr4	8506060	8506560
chr4	8506941	8507441
chr4	8534193	8534693
chr4	8580491	8580991
chr4	8594299	8594799
chr4	8607528	8608028
chr4	8688150	8688650
chr4	8749734	8750234
chr4	8832434	8832934
chr4	8837203	8837703
chr4	8837724	8838224
chr4	8847693	8848193
chr4	8860896	8861396
chr4	8870780	8871280
chr4	8871854	8872354
chr4	8873890	8874390
chr4	8885710	8886210
chr4	8917904	8918404
chr4	9000439	9000939
chr4	9152113	9152613
chr4	9152862	9153362
chr4	9381157	9381657
chr4	9532051	9532551
chr4	9603904	9604404
chr4	9604477	9604977
chr4	9691563	9692063
chr4	9763025	9763525
chr4	9765040	9765540
chr4	9773477	9773977
chr4	9812805	9813305
chr4	9893669	9894169
chr4	9898595	9899095
chr4	9933746	9934246
chr4	9979106	9979606
chr4	9986562	9987062
chr4	9995333	9995833
chr4	10002146	10002646
chr4	10013667	10014167
chr4	10015127	10015627
chr4	10018750	10019250
chr4	10019689	10020189
chr4	10020706	10021206
chr4	10024317	10024817
chr4	10031228	10031728
chr4	10032345	10032845
chr4	10033246	10033746
chr4	10051480	10051980
chr4	10063640	10064140
chr4	10065518	10066018
chr4	10066472	10066972
chr4	10074169	10074669
chr4	10080201	10080701
chr4	10082438	10082938
chr4	10089361	10089861
chr4	10099827	10100327
chr4	10106706	10107206
chr4	10110871	10111371
chr4	10115503	10116003
chr4	10116657	10117157
chr4	10117336	10117836
chr4	10120873	10121373
chr4	10121446	10121946
chr4	10157674	10158174
chr4	10158245	10158745
chr4	10168543	10169043
chr4	10173757	10174257
chr4	10174408	10174908
chr4	10187206	10187706
chr4	10295212	10295712
chr4	10296691	10297191
chr4	10312595	10313095
chr4	10317752	10318252
chr4	10354084	10354584
chr4	10403681	10404181
chr4	10456584	10457084
chr4	10457180	10457680
chr4	10461207	10461707
chr4	10554597	10555097
chr4	10577515	10578015
chr4	10746430	10746930
chr4	10800411	10800911
chr4	10952428	10952928
chr4	11291734	11292234
chr4	11314049	11314549
chr4	11428755	11429255
chr4	11429279	11429779
chr4	11512758	11513258
chr4	11514326	11514826
chr4	11535319	11535819
chr4	11596989	11597489
chr4	11597525	11598025
chr4	11612571	11613071
chr4	11623627	11624127
chr4	11628333	11628833
chr4	11640491	11640991
chr4	11768146	11768646
chr4	11968726	11969226
chr4	12184232	12184732
chr4	12203922	12204422
chr4	12852282	12852782
chr4	12882205	12882705
chr4	12928248	12928748
chr4	12979455	12979955
chr4	12979958	12980458
chr4	13142607	13143107
chr4	13483474	13483974
chr4	13484140	13484640
chr4	13529797	13530297
chr4	13534618	13535118
chr4	13541979	13542479
chr4	13544620	13545120
chr4	13548817	13549317
chr4	13627566	13628066
chr4	13638263	13638763
chr4	13654051	13654551
chr4	13656418	13656918
chr4	13705318	13705818
chr4	13715315	13715815
chr4	13933086	13933586
chr4	13983391	13983891
chr4	13984835	13985335
chr4	13991185	13991685
chr4	13992912	13993412
chr4	13993516	13994016
chr4	14000100	14000600
chr4	14023877	14024377
chr4	14026805	14027305
chr4	14050072	14050572
chr4	14054325	14054825
chr4	14058973	14059473
chr4	14069141	14069641
chr4	14069871	14070371
chr4	14076436	14076936
chr4	14100405	14100905
chr4	14168927	14169427
chr4	14184838	14185338
chr4	14214897	14215397
chr4	14215914	14216414
chr4	14218594	14219094
chr4	14627016	14627516
chr4	14701806	14702306
chr4	14814462	14814962
chr4	14867688	14868188
chr4	14871996	14872496
chr4	14877631	14878131
chr4	14916850	14917350
chr4	14934645	14935145
chr4	14935197	14935697
chr4	15001202	15001702
chr4	15002154	15002654
chr4	15002850	15003350
chr4	15003520	15004020
chr4	15004111	15004611
chr4	15004825	15005325
chr4	15005466	15005966
chr4	15006347	15006847
chr4	15007099	15007599
chr4	15013617	15014117
chr4	15018045	15018545
chr4	15041119	15041619
chr4	15079387	15079887
chr4	15149767	15150267
chr4	15158623	15159123
chr4	15196101	15196601
chr4	15231458	15231958
chr4	15238658	15239158
chr4	15299855	15300355
chr4	15308321	15308821
chr4	15419023	15419523
chr4	15420602	15421102
chr4	15433946	15434446
chr4	15436467	15436967
chr4	15451927	15452427
chr4	15457514	15458014
chr4	15469103	15469603
chr4	15469672	15470172
chr4	15478926	15479426
chr4	15479648	15480148
chr4	15515035	15515535
chr4	15515680	15516180
chr4	15577537	15578037
chr4	15653775	15654275
chr4	15654614	15655114
chr4	15655169	15655669
chr4	15655672	15656172
chr4	15656427	15656927
chr4	15657290	15657790
chr4	15658256	15658756
chr4	15659762	15660262
chr4	15661568	15662068
chr4	15681433	15681933
chr4	15682500	15683000
chr4	15703082	15703582
chr4	15729867	15730367
chr4	15778651	15779151
chr4	15805568	15806068
chr4	15807015	15807515
chr4	15861290	15861790
chr4	15882532	15883032
chr4	15917819	15918319
chr4	15956173	15956673
chr4	16067514	16068014
chr4	16071759	16072259
chr4	16110889	16111389
chr4	16120493	16120993
chr4	16136271	16136771
chr4	16157835	16158335
chr4	16158512	16159012
chr4	16226316	16226816
chr4	16226958	16227458
chr4	16227485	16227985
chr4	16516747	16517247
chr4	16591816	16592316
chr4	16596530	16597030
chr4	16608913	16609413
chr4	16652111	16652611
chr4	16729282	16729782
chr4	16744861	16745361
chr4	16838056	16838556
chr4	16844771	16845271
chr4	16898493	16898993
chr4	17231956	17232456
chr4	17232505	17233005
chr4	17324294	17324794
chr4	17349548	17350048
chr4	17447622	17448122
chr4	17511366	17511866
chr4	17511938	17512438
chr4	17549066	17549566
chr4	17549608	17550108
chr4	17577103	17577603
chr4	17614360	17614860
chr4	17615005	17615505
chr4	17636711	17637211
chr4	17760334	17760834
chr4	17763475	17763975
chr4	17780557	17781057
chr4	17810069	17810569
chr4	17810600	17811100
chr4	18020687	18021187
chr4	18021667	18022167
chr4	18635897	18636397
chr4	18869069	18869569
chr4	18880794	18881294
chr4	18882534	18883034
chr4	18935305	18935805
chr4	19026078	19026578
chr4	19033881	19034381
chr4	19650931	19651431
chr4	19651508	19652008
chr4	19657706	19658206
chr4	19756560	19757060
chr4	19825042	19825542
chr4	20251578	20252078
chr4	20252313	20252813
chr4	20253768	20254268
chr4	20317937	20318437
chr4	20356592	20357092
chr4	20384336	20384836
chr4	20394369	20394869
chr4	20395107	20395607
chr4	20397222	20397722
chr4	20422382	20422882
chr4	20432165	20432665
chr4	20435783	20436283
chr4	20441365	20441865
chr4	20443101	20443601
chr4	20478395	20478895
chr4	20544613	20545113
chr4	20700131	20700631
chr4	20773368	20773868
chr4	20794754	20795254
chr4	21113392	21113892
chr4	21117370	21117870
chr4	21304190	21304690
chr4	21802131	21802631
chr4	21803488	21803988
chr4	21856767	21857267
chr4	21872191	21872691
chr4	21885771	21886271
chr4	21948563	21949063
chr4	22218840	22219340
chr4	22515165	22515665
chr4	22515787	22516287
chr4	22573138	22573638
chr4	22653248	22653748
chr4	23217433	23217933
chr4	23237831	23238331
chr4	23576427	23576927
chr4	23577102	23577602
chr4	23614496	23614996
chr4	23857308	23857808
chr4	23864559	23865059
chr4	23866479	23866979
chr4	23880896	23881396
chr4	23881633	23882133
chr4	23882869	23883369
chr4	23884639	23885139
chr4	23887140	23887640
chr4	23888173	23888673
chr4	23888962	23889462
chr4	23889876	23890376
chr4	23890541	23891041
chr4	23904488	23904988
chr4	23920983	23921483
chr4	23930773	23931273
chr4	23934759	23935259
chr4	23946265	23946765
chr4	24053852	24054352
chr4	24091594	24092094
chr4	24137865	24138365
chr4	24138374	24138874
chr4	24233873	24234373
chr4	24285735	24286235
chr4	24470003	24470503
chr4	24470978	24471478
chr4	24472765	24473265
chr4	24488642	24489142
chr4	24583676	24584176
chr4	24584332	24584832
chr4	24658036	24658536
chr4	24664900	24665400
chr4	24705422	24705922
chr4	24719327	24719827
chr4	24730575	24731075
chr4	24762340	24762840
chr4	24762890	24763390
chr4	24763680	24764180
chr4	24770257	24770757
chr4	24782087	24782587
chr4	24795229	24795729
chr4	24856593	24857093
chr4	24912333	24912833
chr4	24930077	24930577
chr4	25075837	25076337
chr4	25160413	25160913
chr4	25233713	25234213
chr4	25234260	25234760
chr4	25236224	25236724
chr4	25236768	25237268
chr4	25307564	25308064
chr4	25312418	25312918
chr4	25376946	25377446
chr4	25439887	25440387
chr4	25580850	25581350
chr4	25655427	25655927
chr4	25702739	25703239
chr4	25756468	25756968
chr4	25767794	25768294
chr4	25818071	25818571
chr4	25827410	25827910
chr4	25834419	25834919
chr4	25838423	25838923
chr4	25843632	25844132
chr4	25854987	25855487
chr4	25858997	25859497
chr4	25859743	25860243
chr4	25860862	25861362
chr4	25862074	25862574
chr4	25862624	25863124
chr4	25863404	25863904
chr4	25863947	25864447
chr4	25864875	25865375
chr4	25873674	25874174
chr4	25886662	25887162
chr4	25890086	25890586
chr4	25891032	25891532
chr4	25902281	25902781
chr4	25913078	25913578
chr4	25913888	25914388
chr4	25925730	25926230
chr4	25926417	25926917
chr4	25928758	25929258
chr4	25970966	25971466
chr4	25986697	25987197
chr4	25988068	25988568
chr4	25991205	25991705
chr4	26028683	26029183
chr4	26081899	26082399
chr4	26294734	26295234
chr4	26298097	26298597
chr4	26318782	26319282
chr4	26319345	26319845
chr4	26320456	26320956
chr4	26320970	26321470
chr4	26321889	26322389
chr4	26342314	26342814
chr4	26372725	26373225
chr4	26412680	26413180
chr4	26576390	26576890
chr4	26576972	26577472
chr4	26583783	26584283
chr4	26741380	26741880
chr4	26741994	26742494
chr4	26758426	26758926
chr4	26767942	26768442
chr4	26781376	26781876
chr4	26787711	26788211
chr4	26794717	26795217
chr4	26803295	26803795
chr4	26838570	26839070
chr4	26857320	26857820
chr4	26858499	26858999
chr4	26859665	26860165
chr4	26860476	26860976
chr4	26860991	26861491
chr4	26861508	26862008
chr4	26862354	26862854
chr4	26863290	26863790
chr4	26871533	26872033
chr4	26886686	26887186
chr4	26900257	26900757
chr4	26911975	26912475
chr4	26985894	26986394
chr4	26986449	26986949
chr4	27004740	27005240
chr4	27005815	27006315
chr4	27007486	27007986
chr4	27010254	27010754
chr4	27048286	27048786
chr4	27048819	27049319
chr4	27049422	27049922
chr4	27084089	27084589
chr4	27084680	27085180
chr4	27096408	27096908
chr4	27121498	27121998
chr4	27122777	27123277
chr4	27123296	27123796
chr4	27198941	27199441
chr4	27213874	27214374
chr4	27215370	27215870
chr4	27224053	27224553
chr4	27303806	27304306
chr4	27318757	27319257
chr4	27357251	27357751
chr4	27360945	27361445
chr4	27684426	27684926
chr4	27827051	27827551
chr4	27861309	27861809
chr4	27917466	27917966
chr4	27918516	27919016
chr4	27920437	27920937
chr4	27921440	27921940
chr4	27931012	27931512
chr4	28224977	28225477
chr4	28225596	28226096
chr4	28462772	28463272
chr4	28481340	28481840
chr4	28483948	28484448
chr4	28558781	28559281
chr4	28559376	28559876
chr4	28617966	28618466
chr4	28799563	28800063
chr4	29778263	29778763
chr4	30719358	30719858
chr4	30721860	30722360
chr4	31226394	31226894
chr4	31227791	31228291
chr4	31235890	31236390
chr4	31482680	31483180
chr4	31803482	31803982
chr4	33045119	33045619
chr4	33054571	33055071
chr4	33062132	33062632
chr4	33073763	33074263
chr4	33227238	33227738
chr4	33296880	33297380
chr4	34718591	34719091
chr4	35398275	35398775
chr4	35402943	35403443
chr4	35407758	35408258
chr4	35462139	35462639
chr4	36244249	36244749
chr4	36649640	36650140
chr4	37378749	37379249
chr4	37421019	37421519
chr4	37422622	37423122
chr4	37452881	37453381
chr4	37453631	37454131
chr4	37512976	37513476
chr4	37594744	37595244
chr4	37599348	37599848
chr4	37602948	37603448
chr4	37614964	37615464
chr4	37615610	37616110
chr4	37616777	37617277
chr4	37623128	37623628
chr4	37628883	37629383
chr4	37631510	37632010
chr4	37632689	37633189
chr4	37633347	37633847
chr4	37663064	37663564
chr4	37663670	37664170
chr4	37664654	37665154
chr4	37665250	37665750
chr4	37666661	37667161
chr4	37685120	37685620
chr4	37686190	37686690
chr4	37688734	37689234
chr4	37689272	37689772
chr4	37734755	37735255
chr4	37746803	37747303
chr4	37803324	37803824
chr4	37825712	37826212
chr4	37826396	37826896
chr4	37836744	37837244
chr4	37889744	37890244
chr4	37890316	37890816
chr4	37891130	37891630
chr4	37967718	37968218
chr4	37970641	37971141
chr4	37976741	37977241
chr4	37977678	37978178
chr4	37981404	37981904
chr4	37991197	37991697
chr4	37992274	37992774
chr4	37993858	37994358
chr4	37994567	37995067
chr4	37995363	37995863
chr4	37997692	37998192
chr4	38002483	38002983
chr4	38005322	38005822
chr4	38008415	38008915
chr4	38009343	38009843
chr4	38011790	38012290
chr4	38012752	38013252
chr4	38013937	38014437
chr4	38014513	38015013
chr4	38016024	38016524
chr4	38017568	38018068
chr4	38024257	38024757
chr4	38025716	38026216
chr4	38058237	38058737
chr4	38061926	38062426
chr4	38069133	38069633
chr4	38078544	38079044
chr4	38085154	38085654
chr4	38087915	38088415
chr4	38110578	38111078
chr4	38114311	38114811
chr4	38117588	38118088
chr4	38131300	38131800
chr4	38179559	38180059
chr4	38223306	38223806
chr4	38279678	38280178
chr4	38280790	38281290
chr4	38314612	38315112
chr4	38318749	38319249
chr4	38319731	38320231
chr4	38386750	38387250
chr4	38412129	38412629
chr4	38488868	38489368
chr4	38662795	38663295
chr4	38663646	38664146
chr4	38664736	38665236
chr4	38666550	38667050
chr4	38667055	38667555
chr4	38670077	38670577
chr4	38672248	38672748
chr4	38673144	38673644
chr4	38674379	38674879
chr4	38675508	38676008
chr4	38716074	38716574
chr4	38718925	38719425
chr4	38731046	38731546
chr4	38752432	38752932
chr4	38752969	38753469
chr4	38867468	38867968
chr4	38867993	38868493
chr4	39042837	39043337
chr4	39044511	39045011
chr4	39045264	39045764
chr4	39135235	39135735
chr4	39150107	39150607
chr4	39182079	39182579
chr4	39204864	39205364
chr4	39340959	39341459
chr4	39342626	39343126
chr4	39347050	39347550
chr4	39353054	39353554
chr4	39356089	39356589
chr4	39356772	39357272
chr4	39365632	39366132
chr4	39366153	39366653
chr4	39446668	39447168
chr4	39458742	39459242
chr4	39459350	39459850
chr4	39466679	39467179
chr4	39469236	39469736
chr4	39470298	39470798
chr4	39526718	39527218
chr4	39527393	39527893
chr4	39528899	39529399
chr4	39539211	39539711
chr4	39540078	39540578
chr4	39543023	39543523
chr4	39548215	39548715
chr4	39555626	39556126
chr4	39562600	39563100
chr4	39636379	39636879
chr4	39637458	39637958
chr4	39638139	39638639
chr4	39638693	39639193
chr4	39639280	39639780
chr4	39639904	39640404
chr4	39695623	39696123
chr4	39697214	39697714
chr4	39697790	39698290
chr4	39698291	39698791
chr4	39699627	39700127
chr4	39709682	39710182
chr4	39716279	39716779
chr4	39758065	39758565
chr4	39771365	39771865
chr4	39933424	39933924
chr4	39976341	39976841
chr4	39977422	39977922
chr4	39978192	39978692
chr4	40055859	40056359
chr4	40056586	40057086
chr4	40057110	40057610
chr4	40057725	40058225
chr4	40198990	40199490
chr4	40325338	40325838
chr4	40394289	40394789
chr4	40395111	40395611
chr4	40403109	40403609
chr4	40404500	40405000
chr4	40421800	40422300
chr4	40439303	40439803
chr4	40446718	40447218
chr4	40447542	40448042
chr4	40454679	40455179
chr4	40459837	40460337
chr4	40460384	40460884
chr4	40465072	40465572
chr4	40506338	40506838
chr4	40514004	40514504
chr4	40516860	40517360
chr4	40524570	40525070
chr4	40525888	40526388
chr4	40552598	40553098
chr4	40555090	40555590
chr4	40556055	40556555
chr4	40564968	40565468
chr4	40565645	40566145
chr4	40575535	40576035
chr4	40576368	40576868
chr4	40577006	40577506
chr4	40579795	40580295
chr4	40584051	40584551
chr4	40584818	40585318
chr4	40585376	40585876
chr4	40586669	40587169
chr4	40591287	40591787
chr4	40597048	40597548
chr4	40597808	40598308
chr4	40599500	40600000
chr4	40601489	40601989
chr4	40606651	40607151
chr4	40610530	40611030
chr4	40621495	40621995
chr4	40625472	40625972
chr4	40626527	40627027
chr4	40627514	40628014
chr4	40628797	40629297
chr4	40629605	40630105
chr4	40630256	40630756
chr4	40630938	40631438
chr4	40648961	40649461
chr4	40653369	40653869
chr4	40663118	40663618
chr4	40670169	40670669
chr4	40672735	40673235
chr4	40673354	40673854
chr4	40717739	40718239
chr4	40718262	40718762
chr4	40718953	40719453
chr4	40749684	40750184
chr4	40856963	40857463
chr4	40883056	40883556
chr4	40915418	40915918
chr4	40927530	40928030
chr4	40953781	40954281
chr4	41092442	41092942
chr4	41098223	41098723
chr4	41104125	41104625
chr4	41120130	41120630
chr4	41120756	41121256
chr4	41136395	41136895
chr4	41140405	41140905
chr4	41143072	41143572
chr4	41144635	41145135
chr4	41146658	41147158
chr4	41190160	41190660
chr4	41212541	41213041
chr4	41213702	41214202
chr4	41214388	41214888
chr4	41216223	41216723
chr4	41257221	41257721
chr4	41258733	41259233
chr4	41264268	41264768
chr4	41280973	41281473
chr4	41285030	41285530
chr4	41340392	41340892
chr4	41360459	41360959
chr4	41361230	41361730
chr4	41362191	41362691
chr4	41362749	41363249
chr4	41363392	41363892
chr4	41365677	41366177
chr4	41366963	41367463
chr4	41369487	41369987
chr4	41375487	41375987
chr4	41394282	41394782
chr4	41396166	41396666
chr4	41399184	41399684
chr4	41406220	41406720
chr4	41409085	41409585
chr4	41409910	41410410
chr4	41411246	41411746
chr4	41413669	41414169
chr4	41414210	41414710
chr4	41418435	41418935
chr4	41420616	41421116
chr4	41428784	41429284
chr4	41431772	41432272
chr4	41432827	41433327
chr4	41433692	41434192
chr4	41438493	41438993
chr4	41439133	41439633
chr4	41469242	41469742
chr4	41477338	41477838
chr4	41480475	41480975
chr4	41490659	41491159
chr4	41505117	41505617
chr4	41507232	41507732
chr4	41508749	41509249
chr4	41509388	41509888
chr4	41510103	41510603
chr4	41514566	41515066
chr4	41516055	41516555
chr4	41516587	41517087
chr4	41517166	41517666
chr4	41523874	41524374
chr4	41524441	41524941
chr4	41525097	41525597
chr4	41561193	41561693
chr4	41569955	41570455
chr4	41570762	41571262
chr4	41571547	41572047
chr4	41573861	41574361
chr4	41592064	41592564
chr4	41594487	41594987
chr4	41611244	41611744
chr4	41611911	41612411
chr4	41612444	41612944
chr4	41613863	41614363
chr4	41620480	41620980
chr4	41622821	41623321
chr4	41624489	41624989
chr4	41628836	41629336
chr4	41629658	41630158
chr4	41632383	41632883
chr4	41638309	41638809
chr4	41639215	41639715
chr4	41644163	41644663
chr4	41644928	41645428
chr4	41656608	41657108
chr4	41661386	41661886
chr4	41670515	41671015
chr4	41690910	41691410
chr4	41882731	41883231
chr4	41887801	41888301
chr4	41934892	41935392
chr4	41941365	41941865
chr4	41990252	41990752
chr4	41990765	41991265
chr4	42050845	42051345
chr4	42281946	42282446
chr4	42397730	42398230
chr4	42425142	42425642
chr4	42425684	42426184
chr4	42501618	42502118
chr4	42513912	42514412
chr4	42519770	42520270
chr4	42548002	42548502
chr4	42568607	42569107
chr4	42570178	42570678
chr4	42572321	42572821
chr4	42589125	42589625
chr4	42603322	42603822
chr4	42625295	42625795
chr4	42635838	42636338
chr4	42653824	42654324
chr4	42654835	42655335
chr4	42655847	42656347
chr4	42656383	42656883
chr4	42656938	42657438
chr4	42816166	42816666
chr4	42817421	42817921
chr4	43074251	43074751
chr4	43080098	43080598
chr4	43238090	43238590
chr4	43757082	43757582
chr4	43763164	43763664
chr4	43765425	43765925
chr4	43924580	43925080
chr4	43938435	43938935
chr4	44134410	44134910
chr4	44149908	44150408
chr4	44254024	44254524
chr4	44256390	44256890
chr4	44368399	44368899
chr4	44375689	44376189
chr4	44446816	44447316
chr4	44447443	44447943
chr4	44448056	44448556
chr4	44448621	44449121
chr4	44449206	44449706
chr4	44493943	44494443
chr4	44555135	44555635
chr4	44678166	44678666
chr4	44678683	44679183
chr4	44700959	44701459
chr4	44714144	44714644
chr4	44725531	44726031
chr4	44726280	44726780
chr4	44916447	44916947
chr4	45629732	45630232
chr4	46844296	46844796
chr4	47031293	47031793
chr4	47032575	47033075
chr4	47050943	47051443
chr4	47064737	47065237
chr4	47073488	47073988
chr4	47122611	47123111
chr4	47463423	47463923
chr4	47485002	47485502
chr4	47485762	47486262
chr4	47486287	47486787
chr4	47509747	47510247
chr4	47510346	47510846
chr4	47553672	47554172
chr4	47595211	47595711
chr4	47595732	47596232
chr4	47703926	47704426
chr4	47836477	47836977
chr4	47837154	47837654
chr4	47913669	47914169
chr4	47914508	47915008
chr4	47933739	47934239
chr4	48016495	48016995
chr4	48017094	48017594
chr4	48025027	48025527
chr4	48269138	48269638
chr4	48269697	48270197
chr4	48341125	48341625
chr4	48341679	48342179
chr4	48439897	48440397
chr4	48490834	48491334
chr4	48509489	48509989
chr4	48538321	48538821
chr4	48778752	48779252
chr4	48779476	48779976
chr4	48780171	48780671
chr4	48830816	48831316
chr4	48906622	48907122
chr4	48963022	48963522
chr4	51842038	51842538
chr4	51842710	51843210
chr4	51843452	51843952
chr4	51844568	51845068
chr4	51853301	51853801
chr4	51895731	51896231
chr4	51932272	51932772
chr4	51958339	51958839
chr4	52015323	52015823
chr4	52038083	52038583
chr4	52124423	52124923
chr4	52173627	52174127
chr4	52588060	52588560
chr4	52600219	52600719
chr4	52615526	52616026
chr4	52657045	52657545
chr4	52657704	52658204
chr4	52658232	52658732
chr4	52659105	52659605
chr4	52659698	52660198
chr4	52712100	52712600
chr4	52722156	52722656
chr4	52722913	52723413
chr4	52750913	52751413
chr4	52751448	52751948
chr4	52788601	52789101
chr4	52839159	52839659
chr4	52861443	52861943
chr4	52861992	52862492
chr4	52873155	52873655
chr4	52873777	52874277
chr4	52883369	52883869
chr4	52906389	52906889
chr4	52946693	52947193
chr4	52947908	52948408
chr4	52958061	52958561
chr4	52978251	52978751
chr4	52982467	52982967
chr4	52995209	52995709
chr4	52996512	52997012
chr4	53022396	53022896
chr4	53113756	53114256
chr4	53119583	53120083
chr4	53187881	53188381
chr4	53188422	53188922
chr4	53197140	53197640
chr4	53315311	53315811
chr4	53365895	53366395
chr4	53377283	53377783
chr4	53377868	53378368
chr4	53432677	53433177
chr4	53496934	53497434
chr4	53497462	53497962
chr4	53541424	53541924
chr4	53541946	53542446
chr4	53557699	53558199
chr4	53558302	53558802
chr4	53645352	53645852
chr4	53654314	53654814
chr4	53886053	53886553
chr4	53908572	53909072
chr4	53929936	53930436
chr4	53986013	53986513
chr4	54001758	54002258
chr4	54041033	54041533
chr4	54063725	54064225
chr4	54064438	54064938
chr4	54065359	54065859
chr4	54066371	54066871
chr4	54066926	54067426
chr4	54090372	54090872
chr4	54091106	54091606
chr4	54091672	54092172
chr4	54096512	54097012
chr4	54097065	54097565
chr4	54097694	54098194
chr4	54098240	54098740
chr4	54099012	54099512
chr4	54099802	54100302
chr4	54100318	54100818
chr4	54103497	54103997
chr4	54106904	54107404
chr4	54217739	54218239
chr4	54227460	54227960
chr4	54227968	54228468
chr4	54233209	54233709
chr4	54233759	54234259
chr4	54308684	54309184
chr4	54322763	54323263
chr4	54333599	54334099
chr4	54439869	54440369
chr4	54440460	54440960
chr4	54443016	54443516
chr4	54539586	54540086
chr4	54614182	54614682
chr4	54657722	54658222
chr4	54658520	54659020
chr4	54659644	54660144
chr4	54668285	54668785
chr4	54675640	54676140
chr4	54717613	54718113
chr4	54971311	54971811
chr4	55002318	55002818
chr4	55213351	55213851
chr4	55217132	55217632
chr4	55346046	55346546
chr4	55346829	55347329
chr4	55395651	55396151
chr4	55396161	55396661
chr4	55396841	55397341
chr4	55546016	55546516
chr4	55546651	55547151
chr4	55547192	55547692
chr4	55553377	55553877
chr4	55636050	55636550
chr4	55762733	55763233
chr4	55830731	55831231
chr4	55851355	55851855
chr4	55853341	55853841
chr4	55866278	55866778
chr4	55866915	55867415
chr4	55948585	55949085
chr4	56038696	56039196
chr4	56048855	56049355
chr4	56049464	56049964
chr4	56050022	56050522
chr4	56055240	56055740
chr4	56085887	56086387
chr4	56102519	56103019
chr4	56105849	56106349
chr4	56106367	56106867
chr4	56115662	56116162
chr4	56122985	56123485
chr4	56129309	56129809
chr4	56134812	56135312
chr4	56165301	56165801
chr4	56178585	56179085
chr4	56217703	56218203
chr4	56220033	56220533
chr4	56244636	56245136
chr4	56283348	56283848
chr4	56289909	56290409
chr4	56301411	56301911
chr4	56326144	56326644
chr4	56348474	56348974
chr4	56352016	56352516
chr4	56370258	56370758
chr4	56371800	56372300
chr4	56379571	56380071
chr4	56386570	56387070
chr4	56387235	56387735
chr4	56391991	56392491
chr4	56410168	56410668
chr4	56434788	56435288
chr4	56435434	56435934
chr4	56436163	56436663
chr4	56436864	56437364
chr4	56437472	56437972
chr4	56467334	56467834
chr4	56467940	56468440
chr4	56491856	56492356
chr4	56492534	56493034
chr4	56504589	56505089
chr4	56505196	56505696
chr4	56505963	56506463
chr4	56506550	56507050
chr4	56530275	56530775
chr4	56544498	56544998
chr4	56547338	56547838
chr4	56681436	56681936
chr4	56708140	56708640
chr4	56799348	56799848
chr4	56800078	56800578
chr4	56821429	56821929
chr4	56906879	56907379
chr4	56907551	56908051
chr4	56908098	56908598
chr4	56908691	56909191
chr4	56909561	56910061
chr4	56945517	56946017
chr4	56976727	56977227
chr4	56977422	56977922
chr4	56978556	56979056
chr4	56995471	56995971
chr4	57034443	57034943
chr4	57037960	57038460
chr4	57043760	57044260
chr4	57062806	57063306
chr4	57074757	57075257
chr4	57075265	57075765
chr4	57078102	57078602
chr4	57078823	57079323
chr4	57081011	57081511
chr4	57083088	57083588
chr4	57090570	57091070
chr4	57091541	57092041
chr4	57092998	57093498
chr4	57097582	57098082
chr4	57098156	57098656
chr4	57099506	57100006
chr4	57101041	57101541
chr4	57101954	57102454
chr4	57102808	57103308
chr4	57108932	57109432
chr4	57110190	57110690
chr4	57111125	57111625
chr4	57163949	57164449
chr4	57174676	57175176
chr4	57190535	57191035
chr4	57302988	57303488
chr4	57344284	57344784
chr4	57410260	57410760
chr4	57424192	57424692
chr4	57426735	57427235
chr4	57462842	57463342
chr4	57497154	57497654
chr4	57517436	57517936
chr4	59470146	59470646
chr4	59655876	59656376
chr4	61462612	61463112
chr4	61531044	61531544
chr4	61532211	61532711
chr4	61970581	61971081
chr4	62208914	62209414
chr4	62286600	62287100
chr4	63169785	63170285
chr4	64563937	64564437
chr4	64564683	64565183
chr4	64582422	64582922
chr4	64718034	64718534
chr4	65249223	65249723
chr4	65253359	65253859
chr4	65344375	65344875
chr4	65416934	65417434
chr4	65611275	65611775
chr4	65635372	65635872
chr4	65645166	65645666
chr4	65658080	65658580
chr4	65661432	65661932
chr4	65667379	65667879
chr4	65667985	65668485
chr4	65668653	65669153
chr4	65669304	65669804
chr4	65670173	65670673
chr4	65767215	65767715
chr4	65789294	65789794
chr4	65791629	65792129
chr4	65822937	65823437
chr4	65911766	65912266
chr4	66014237	66014737
chr4	67393426	67393926
chr4	67545333	67545833
chr4	67700967	67701467
chr4	68216275	68216775
chr4	68349391	68349891
chr4	68349914	68350414
chr4	68373568	68374068
chr4	68408981	68409481
chr4	69054691	69055191
chr4	69057738	69058238
chr4	69755113	69755613
chr4	69941271	69941771
chr4	69953817	69954317
chr4	69984083	69984583
chr4	70687460	70687960
chr4	70688031	70688531
chr4	70688991	70689491
chr4	70703631	70704131
chr4	70704493	70704993
chr4	70705096	70705596
chr4	70721746	70722246
chr4	70728040	70728540
chr4	70734095	70734595
chr4	70735832	70736332
chr4	70742227	70742727
chr4	70774607	70775107
chr4	70777703	70778203
chr4	70779017	70779517
chr4	70838279	70838779
chr4	70838822	70839322
chr4	70839722	70840222
chr4	70862190	70862690
chr4	70895285	70895785
chr4	70895837	70896337
chr4	70901513	70902013
chr4	70902088	70902588
chr4	70902717	70903217
chr4	70958666	70959166
chr4	70993332	70993832
chr4	70994099	70994599
chr4	71184166	71184666
chr4	71185010	71185510
chr4	71186443	71186943
chr4	71187034	71187534
chr4	71187669	71188169
chr4	71188230	71188730
chr4	71188860	71189360
chr4	71229693	71230193
chr4	71230360	71230860
chr4	71231369	71231869
chr4	71235753	71236253
chr4	71236642	71237142
chr4	71260790	71261290
chr4	71296933	71297433
chr4	71431814	71432314
chr4	71487229	71487729
chr4	71546826	71547326
chr4	71553945	71554445
chr4	71648033	71648533
chr4	71666069	71666569
chr4	71676610	71677110
chr4	71683218	71683718
chr4	71697039	71697539
chr4	71702499	71702999
chr4	71710963	71711463
chr4	71713352	71713852
chr4	71955624	71956124
chr4	72258077	72258577
chr4	72295864	72296364
chr4	72314767	72315267
chr4	72525866	72526366
chr4	72567719	72568219
chr4	72568228	72568728
chr4	72569039	72569539
chr4	72744247	72744747
chr4	72844097	72844597
chr4	72909422	72909922
chr4	72914106	72914606
chr4	72954159	72954659
chr4	72969918	72970418
chr4	72991715	72992215
chr4	73007675	73008175
chr4	73038835	73039335
chr4	73054634	73055134
chr4	73055137	73055637
chr4	73068567	73069067
chr4	73069507	73070007
chr4	73070650	73071150
chr4	73167504	73168004
chr4	73221616	73222116
chr4	73222852	73223352
chr4	73252253	73252753
chr4	73257109	73257609
chr4	73257729	73258229
chr4	73258645	73259145
chr4	73259534	73260034
chr4	73397519	73398019
chr4	73398188	73398688
chr4	73673208	73673708
chr4	73698162	73698662
chr4	73723850	73724350
chr4	73897366	73897866
chr4	73951862	73952362
chr4	74038335	74038835
chr4	74038931	74039431
chr4	74099102	74099602
chr4	74134094	74134594
chr4	74157849	74158349
chr4	74445006	74445506
chr4	74682679	74683179
chr4	74700474	74700974
chr4	74703434	74703934
chr4	74705148	74705648
chr4	74706414	74706914
chr4	74714638	74715138
chr4	74715153	74715653
chr4	74716082	74716582
chr4	74724669	74725169
chr4	74751814	74752314
chr4	74755312	74755812
chr4	74757103	74757603
chr4	74757697	74758197
chr4	74758290	74758790
chr4	74776471	74776971
chr4	74792801	74793301
chr4	74793720	74794220
chr4	74794418	74794918
chr4	74873936	74874436
chr4	74874701	74875201
chr4	74931905	74932405
chr4	74932786	74933286
chr4	74933596	74934096
chr4	74934409	74934909
chr4	74938960	74939460
chr4	74953378	74953878
chr4	74956180	74956680
chr4	74956957	74957457
chr4	74957579	74958079
chr4	74969952	74970452
chr4	74994894	74995394
chr4	74998434	74998934
chr4	74999168	74999668
chr4	75005013	75005513
chr4	75071161	75071661
chr4	75117759	75118259
chr4	75513616	75514116
chr4	75514156	75514656
chr4	75527994	75528494
chr4	75573338	75573838
chr4	75630356	75630856
chr4	75665265	75665765
chr4	75672308	75672808
chr4	75673236	75673736
chr4	75724271	75724771
chr4	75724859	75725359
chr4	75823503	75824003
chr4	75848211	75848711
chr4	75889572	75890072
chr4	75892632	75893132
chr4	75895662	75896162
chr4	75902469	75902969
chr4	75916310	75916810
chr4	75940075	75940575
chr4	75940786	75941286
chr4	75949280	75949780
chr4	75953197	75953697
chr4	75953719	75954219
chr4	75990713	75991213
chr4	76067605	76068105
chr4	76087054	76087554
chr4	76147708	76148208
chr4	76148232	76148732
chr4	76179775	76180275
chr4	76206579	76207079
chr4	76213104	76213604
chr4	76213619	76214119
chr4	76251393	76251893
chr4	76253350	76253850
chr4	76280479	76280979
chr4	76306415	76306915
chr4	76377519	76378019
chr4	76420938	76421438
chr4	76434943	76435443
chr4	76435588	76436088
chr4	76449802	76450302
chr4	76459187	76459687
chr4	76476043	76476543
chr4	76484573	76485073
chr4	76485388	76485888
chr4	76501901	76502401
chr4	76504807	76505307
chr4	76516253	76516753
chr4	76526640	76527140
chr4	76527401	76527901
chr4	76528171	76528671
chr4	76529530	76530030
chr4	76530583	76531083
chr4	76546176	76546676
chr4	76546923	76547423
chr4	76548206	76548706
chr4	76548783	76549283
chr4	76559082	76559582
chr4	76559590	76560090
chr4	76563364	76563864
chr4	76568559	76569059
chr4	76570597	76571097
chr4	76585246	76585746
chr4	76585864	76586364
chr4	76586754	76587254
chr4	76587265	76587765
chr4	76590129	76590629
chr4	76597553	76598053
chr4	76642238	76642738
chr4	76666025	76666525
chr4	76688081	76688581
chr4	76689097	76689597
chr4	76690221	76690721
chr4	76691043	76691543
chr4	76691678	76692178
chr4	76695964	76696464
chr4	76697078	76697578
chr4	76698081	76698581
chr4	76699243	76699743
chr4	76701340	76701840
chr4	76709377	76709877
chr4	76719801	76720301
chr4	76723891	76724391
chr4	76728850	76729350
chr4	76731974	76732474
chr4	76738306	76738806
chr4	76738889	76739389
chr4	76748659	76749159
chr4	76755311	76755811
chr4	76758233	76758733
chr4	76830826	76831326
chr4	76856116	76856616
chr4	76856738	76857238
chr4	76857299	76857799
chr4	76897278	76897778
chr4	76897872	76898372
chr4	76948635	76949135
chr4	76949440	76949940
chr4	76950029	76950529
chr4	76950704	76951204
chr4	76981639	76982139
chr4	76984024	76984524
chr4	76984765	76985265
chr4	76988693	76989193
chr4	76998208	76998708
chr4	77010659	77011159
chr4	77044066	77044566
chr4	77068948	77069448
chr4	77073647	77074147
chr4	77074394	77074894
chr4	77075185	77075685
chr4	77076069	77076569
chr4	77104768	77105268
chr4	77120803	77121303
chr4	77128130	77128630
chr4	77142214	77142714
chr4	77154306	77154806
chr4	77156541	77157041
chr4	77157205	77157705
chr4	77158086	77158586
chr4	77203536	77204036
chr4	77817994	77818494
chr4	77818532	77819032
chr4	77819215	77819715
chr4	77820056	77820556
chr4	77861816	77862316
chr4	77862575	77863075
chr4	78057151	78057651
chr4	78058752	78059252
chr4	78059498	78059998
chr4	78254928	78255428
chr4	78264930	78265430
chr4	78372239	78372739
chr4	78534191	78534691
chr4	78627856	78628356
chr4	78629246	78629746
chr4	78629900	78630400
chr4	78633831	78634331
chr4	78705103	78705603
chr4	78775344	78775844
chr4	78776034	78776534
chr4	78776818	78777318
chr4	78784241	78784741
chr4	78939189	78939689
chr4	79450102	79450602
chr4	80072297	80072797
chr4	80072912	80073412
chr4	80184023	80184523
chr4	80202114	80202614
chr4	80335455	80335955
chr4	81069691	81070191
chr4	81405975	81406475
chr4	81432783	81433283
chr4	81467310	81467810
chr4	81470352	81470852
chr4	81471765	81472265
chr4	81523930	81524430
chr4	81672206	81672706
chr4	81722440	81722940
chr4	81722985	81723485
chr4	81844611	81845111
chr4	81890959	81891459
chr4	81899113	81899613
chr4	81912079	81912579
chr4	81912633	81913133
chr4	81913276	81913776
chr4	82044301	82044801
chr4	82249192	82249692
chr4	82284719	82285219
chr4	82285425	82285925
chr4	82360484	82360984
chr4	82366806	82367306
chr4	82367356	82367856
chr4	82372952	82373452
chr4	82374018	82374518
chr4	82374862	82375362
chr4	82428726	82429226
chr4	82429252	82429752
chr4	82429760	82430260
chr4	82430278	82430778
chr4	82462354	82462854
chr4	82470143	82470643
chr4	82485927	82486427
chr4	82561627	82562127
chr4	82706629	82707129
chr4	82739204	82739704
chr4	82774756	82775256
chr4	82780618	82781118
chr4	82797929	82798429
chr4	82798682	82799182
chr4	82833963	82834463
chr4	82890443	82890943
chr4	82890946	82891446
chr4	82891452	82891952
chr4	82899745	82900245
chr4	82900399	82900899
chr4	82969031	82969531
chr4	83010545	83011045
chr4	83011677	83012177
chr4	83012255	83012755
chr4	83012786	83013286
chr4	83013543	83014043
chr4	83034771	83035271
chr4	83035365	83035865
chr4	83109833	83110333
chr4	83110345	83110845
chr4	83260421	83260921
chr4	83284293	83284793
chr4	83455607	83456107
chr4	83476718	83477218
chr4	83484241	83484741
chr4	83484937	83485437
chr4	83535303	83535803
chr4	83535926	83536426
chr4	83639794	83640294
chr4	84279624	84280124
chr4	84309177	84309677
chr4	84319052	84319552
chr4	84497750	84498250
chr4	84582045	84582545
chr4	84582558	84583058
chr4	84583448	84583948
chr4	84750248	84750748
chr4	84901061	84901561
chr4	84965467	84965967
chr4	84966453	84966953
chr4	84967269	84967769
chr4	85127691	85128191
chr4	85796799	85797299
chr4	85830057	85830557
chr4	86359859	86360359
chr4	86473419	86473919
chr4	86481258	86481758
chr4	86487877	86488377
chr4	86496051	86496551
chr4	86496587	86497087
chr4	86497108	86497608
chr4	86497987	86498487
chr4	86498488	86498988
chr4	86499011	86499511
chr4	86500091	86500591
chr4	86539218	86539718
chr4	86539999	86540499
chr4	86541515	86542015
chr4	86542169	86542669
chr4	86542701	86543201
chr4	86543847	86544347
chr4	86550100	86550600
chr4	86560715	86561215
chr4	86592983	86593483
chr4	86593921	86594421
chr4	86594494	86594994
chr4	86595104	86595604
chr4	86596860	86597360
chr4	86597610	86598110
chr4	86598582	86599082
chr4	86600022	86600522
chr4	86615739	86616239
chr4	86630614	86631114
chr4	86720696	86721196
chr4	86751431	86751931
chr4	86892132	86892632
chr4	86904260	86904760
chr4	86922341	86922841
chr4	86934190	86934690
chr4	86934704	86935204
chr4	86935434	86935934
chr4	86936232	86936732
chr4	86948225	86948725
chr4	86960065	86960565
chr4	86973105	86973605
chr4	87006374	87006874
chr4	87006944	87007444
chr4	87007711	87008211
chr4	87008895	87009395
chr4	87013236	87013736
chr4	87027102	87027602
chr4	87030847	87031347
chr4	87031863	87032363
chr4	87033669	87034169
chr4	87037149	87037649
chr4	87038797	87039297
chr4	87039763	87040263
chr4	87040512	87041012
chr4	87042579	87043079
chr4	87044530	87045030
chr4	87045468	87045968
chr4	87049101	87049601
chr4	87054040	87054540
chr4	87055937	87056437
chr4	87057714	87058214
chr4	87058592	87059092
chr4	87059734	87060234
chr4	87060309	87060809
chr4	87067943	87068443
chr4	87068620	87069120
chr4	87072525	87073025
chr4	87073327	87073827
chr4	87074735	87075235
chr4	87078107	87078607
chr4	87078879	87079379
chr4	87087907	87088407
chr4	87092724	87093224
chr4	87093469	87093969
chr4	87099810	87100310
chr4	87108713	87109213
chr4	87114790	87115290
chr4	87115412	87115912
chr4	87117291	87117791
chr4	87117948	87118448
chr4	87118702	87119202
chr4	87122185	87122685
chr4	87150714	87151214
chr4	87196822	87197322
chr4	87213249	87213749
chr4	87219687	87220187
chr4	87220342	87220842
chr4	87235781	87236281
chr4	87375659	87376159
chr4	87391002	87391502
chr4	87422348	87422848
chr4	87423625	87424125
chr4	87426051	87426551
chr4	87521863	87522363
chr4	87525602	87526102
chr4	87528943	87529443
chr4	87839272	87839772
chr4	87842867	87843367
chr4	87848949	87849449
chr4	88007323	88007823
chr4	88008145	88008645
chr4	88042826	88043326
chr4	88218971	88219471
chr4	88283055	88283555
chr4	88283915	88284415
chr4	88284547	88285047
chr4	88285179	88285679
chr4	88285860	88286360
chr4	88286854	88287354
chr4	88378761	88379261
chr4	88403183	88403683
chr4	88456236	88456736
chr4	88456890	88457390
chr4	88457437	88457937
chr4	88467547	88468047
chr4	88515569	88516069
chr4	88522799	88523299
chr4	88523532	88524032
chr4	88539391	88539891
chr4	88591428	88591928
chr4	88592124	88592624
chr4	88592946	88593446
chr4	88597975	88598475
chr4	88600067	88600567
chr4	88610739	88611239
chr4	88612001	88612501
chr4	88612985	88613485
chr4	88613992	88614492
chr4	88628774	88629274
chr4	88629733	88630233
chr4	88646368	88646868
chr4	88659257	88659757
chr4	88672865	88673365
chr4	88693869	88694369
chr4	88697105	88697605
chr4	88697628	88698128
chr4	88698255	88698755
chr4	88706430	88706930
chr4	88720252	88720752
chr4	88720913	88721413
chr4	88721488	88721988
chr4	88723591	88724091
chr4	88724342	88724842
chr4	88728006	88728506
chr4	88737369	88737869
chr4	88738121	88738621
chr4	88744484	88744984
chr4	88745023	88745523
chr4	88747054	88747554
chr4	88751240	88751740
chr4	88752010	88752510
chr4	88752676	88753176
chr4	88753763	88754263
chr4	88754746	88755246
chr4	88755692	88756192
chr4	88756214	88756714
chr4	88757668	88758168
chr4	88758182	88758682
chr4	88759024	88759524
chr4	88760531	88761031
chr4	88776834	88777334
chr4	88792173	88792673
chr4	88792757	88793257
chr4	88802056	88802556
chr4	88802846	88803346
chr4	88807425	88807925
chr4	88813996	88814496
chr4	88818571	88819071
chr4	88820181	88820681
chr4	88823071	88823571
chr4	88860077	88860577
chr4	88907714	88908214
chr4	88989965	88990465
chr4	89024005	89024505
chr4	89056977	89057477
chr4	89067268	89067768
chr4	89110642	89111142
chr4	89111251	89111751
chr4	89112189	89112689
chr4	89118524	89119024
chr4	89119777	89120277
chr4	89134871	89135371
chr4	89226864	89227364
chr4	89338689	89339189
chr4	89717192	89717692
chr4	89765926	89766426
chr4	89798986	89799486
chr4	89800200	89800700
chr4	89800814	89801314
chr4	89835952	89836452
chr4	89836815	89837315
chr4	89837335	89837835
chr4	89838044	89838544
chr4	89901752	89902252
chr4	90127215	90127715
chr4	90127747	90128247
chr4	90314853	90315353
chr4	92305460	92305960
chr4	92451710	92452210
chr4	93042753	93043253
chr4	93086389	93086889
chr4	93103597	93104097
chr4	93269373	93269873
chr4	93730207	93730707
chr4	93764576	93765076
chr4	94140825	94141325
chr4	94207596	94208096
chr4	94406592	94407092
chr4	94408518	94409018
chr4	94409028	94409528
chr4	94410547	94411047
chr4	94412545	94413045
chr4	94419933	94420433
chr4	94451603	94452103
chr4	94452497	94452997
chr4	94455063	94455563
chr4	94455587	94456087
chr4	94457742	94458242
chr4	94464175	94464675
chr4	94471929	94472429
chr4	94497741	94498241
chr4	94532187	94532687
chr4	94534954	94535454
chr4	94536679	94537179
chr4	94548520	94549020
chr4	94577028	94577528
chr4	94581556	94582056
chr4	94590440	94590940
chr4	94603260	94603760
chr4	94642422	94642922
chr4	94668377	94668877
chr4	94669069	94669569
chr4	94757511	94758011
chr4	94995997	94996497
chr4	95505165	95505665
chr4	97072629	97073129
chr4	97073238	97073738
chr4	97328988	97329488
chr4	97496135	97496635
chr4	97513966	97514466
chr4	98105304	98105804
chr4	98112945	98113445
chr4	98143282	98143782
chr4	98166353	98166853
chr4	98259409	98259909
chr4	98260455	98260955
chr4	98261015	98261515
chr4	98261526	98262026
chr4	98262545	98263045
chr4	98467471	98467971
chr4	98491852	98492352
chr4	98497894	98498394
chr4	98524133	98524633
chr4	98544093	98544593
chr4	98546707	98547207
chr4	98558697	98559197
chr4	98559865	98560365
chr4	98560444	98560944
chr4	98563711	98564211
chr4	98565958	98566458
chr4	98566578	98567078
chr4	98572206	98572706
chr4	98575291	98575791
chr4	98577905	98578405
chr4	98578577	98579077
chr4	98581205	98581705
chr4	98584609	98585109
chr4	98587051	98587551
chr4	98603671	98604171
chr4	98611646	98612146
chr4	98619143	98619643
chr4	98620185	98620685
chr4	98626397	98626897
chr4	98627767	98628267
chr4	98630622	98631122
chr4	98632911	98633411
chr4	98641842	98642342
chr4	98642798	98643298
chr4	98657485	98657985
chr4	98658468	98658968
chr4	98660322	98660822
chr4	98688643	98689143
chr4	98717416	98717916
chr4	98731970	98732470
chr4	98928003	98928503
chr4	98928917	98929417
chr4	98929479	98929979
chr4	98939765	98940265
chr4	98995376	98995876
chr4	98996236	98996736
chr4	99002368	99002868
chr4	99055966	99056466
chr4	99085484	99085984
chr4	99088018	99088518
chr4	99088534	99089034
chr4	99205507	99206007
chr4	99300799	99301299
chr4	99405464	99405964
chr4	99413234	99413734
chr4	99438312	99438812
chr4	99447033	99447533
chr4	99462816	99463316
chr4	99490499	99490999
chr4	99561032	99561532
chr4	99562912	99563412
chr4	99563503	99564003
chr4	99648280	99648780
chr4	99654148	99654648
chr4	99679226	99679726
chr4	99700834	99701334
chr4	99713604	99714104
chr4	99720072	99720572
chr4	99722079	99722579
chr4	99723524	99724024
chr4	99886121	99886621
chr4	99887817	99888317
chr4	99894280	99894780
chr4	99945817	99946317
chr4	99946422	99946922
chr4	99946931	99947431
chr4	99948906	99949406
chr4	99949490	99949990
chr4	99950222	99950722
chr4	99950898	99951398
chr4	100061889	100062389
chr4	100093392	100093892
chr4	100094851	100095351
chr4	100095925	100096425
chr4	100098567	100099067
chr4	100168535	100169035
chr4	100186057	100186557
chr4	100188955	100189455
chr4	100189583	100190083
chr4	100190247	100190747
chr4	100190876	100191376
chr4	100191813	100192313
chr4	100299124	100299624
chr4	100305515	100306015
chr4	100306033	100306533
chr4	100314044	100314544
chr4	100316562	100317062
chr4	100317371	100317871
chr4	101108324	101108824
chr4	101114928	101115428
chr4	101169169	101169669
chr4	101184644	101185144
chr4	101187630	101188130
chr4	101190938	101191438
chr4	101191539	101192039
chr4	101192092	101192592
chr4	101345901	101346401
chr4	101346428	101346928
chr4	101347408	101347908
chr4	101348109	101348609
chr4	101651795	101652295
chr4	101790741	101791241
chr4	102196096	102196596
chr4	102344495	102344995
chr4	102345301	102345801
chr4	102392029	102392529
chr4	102420579	102421079
chr4	102431033	102431533
chr4	102439132	102439632
chr4	102496442	102496942
chr4	102500152	102500652
chr4	102500720	102501220
chr4	102501328	102501828
chr4	102502120	102502620
chr4	102565606	102566106
chr4	102590685	102591185
chr4	102620550	102621050
chr4	102637072	102637572
chr4	102641714	102642214
chr4	102760757	102761257
chr4	102761415	102761915
chr4	102825093	102825593
chr4	102825687	102826187
chr4	102826686	102827186
chr4	102827287	102827787
chr4	102827910	102828410
chr4	102828559	102829059
chr4	102867909	102868409
chr4	102868702	102869202
chr4	102869297	102869797
chr4	102869809	102870309
chr4	103009060	103009560
chr4	103011540	103012040
chr4	103012296	103012796
chr4	103018635	103019135
chr4	103019423	103019923
chr4	103046629	103047129
chr4	103075279	103075779
chr4	103075927	103076427
chr4	103076430	103076930
chr4	103086472	103086972
chr4	103091532	103092032
chr4	103094985	103095485
chr4	103097030	103097530
chr4	103098572	103099072
chr4	103099667	103100167
chr4	103102282	103102782
chr4	103198213	103198713
chr4	103306782	103307282
chr4	103996005	103996505
chr4	103996530	103997030
chr4	105146491	105146991
chr4	105147835	105148335
chr4	105191846	105192346
chr4	105241319	105241819
chr4	105471515	105472015
chr4	105472713	105473213
chr4	105473224	105473724
chr4	105473861	105474361
chr4	105520774	105521274
chr4	105546053	105546553
chr4	105549602	105550102
chr4	105551771	105552271
chr4	105564823	105565323
chr4	105708485	105708985
chr4	105710568	105711068
chr4	105805466	105805966
chr4	105808579	105809079
chr4	105902729	105903229
chr4	106315998	106316498
chr4	106316737	106317237
chr4	107183094	107183594
chr4	107387671	107388171
chr4	107720117	107720617
chr4	107721101	107721601
chr4	107773047	107773547
chr4	107789974	107790474
chr4	107794036	107794536
chr4	107824669	107825169
chr4	107825314	107825814
chr4	107826656	107827156
chr4	107901599	107902099
chr4	107930691	107931191
chr4	107931288	107931788
chr4	107931834	107932334
chr4	107989539	107990039
chr4	107990077	107990577
chr4	107990797	107991297
chr4	108167635	108168135
chr4	108172626	108173126
chr4	108173189	108173689
chr4	108335108	108335608
chr4	108619356	108619856
chr4	108620192	108620692
chr4	108644294	108644794
chr4	108649781	108650281
chr4	108650326	108650826
chr4	108794257	108794757
chr4	108830512	108831012
chr4	108925541	108926041
chr4	109302401	109302901
chr4	109422328	109422828
chr4	109433326	109433826
chr4	109434195	109434695
chr4	109435045	109435545
chr4	109435904	109436404
chr4	109436437	109436937
chr4	109560347	109560847
chr4	109702590	109703090
chr4	109703228	109703728
chr4	109729320	109729820
chr4	109729832	109730332
chr4	109730419	109730919
chr4	109801108	109801608
chr4	109815232	109815732
chr4	109820540	109821040
chr4	109827079	109827579
chr4	109827655	109828155
chr4	109843688	109844188
chr4	109851684	109852184
chr4	109860690	109861190
chr4	109879032	109879532
chr4	109911427	109911927
chr4	109914797	109915297
chr4	109928236	109928736
chr4	109942230	109942730
chr4	109955072	109955572
chr4	109955602	109956102
chr4	110005417	110005917
chr4	110042957	110043457
chr4	110047299	110047799
chr4	110049470	110049970
chr4	110055491	110055991
chr4	110087268	110087768
chr4	110119232	110119732
chr4	110153634	110154134
chr4	110155986	110156486
chr4	110181531	110182031
chr4	110185090	110185590
chr4	110195385	110195885
chr4	110196192	110196692
chr4	110196783	110197283
chr4	110197771	110198271
chr4	110198570	110199070
chr4	110618161	110618661
chr4	110631787	110632287
chr4	110636904	110637404
chr4	110867901	110868401
chr4	111066832	111067332
chr4	111074435	111074935
chr4	111330731	111331231
chr4	111595431	111595931
chr4	111597861	111598361
chr4	112145164	112145664
chr4	112145701	112146201
chr4	112231449	112231949
chr4	112231956	112232456
chr4	112273257	112273757
chr4	112282865	112283365
chr4	112284534	112285034
chr4	112285690	112286190
chr4	112297012	112297512
chr4	112361167	112361667
chr4	112361812	112362312
chr4	112379338	112379838
chr4	112402874	112403374
chr4	112403506	112404006
chr4	112404201	112404701
chr4	112410303	112410803
chr4	112424803	112425303
chr4	112452726	112453226
chr4	112515681	112516181
chr4	112516407	112516907
chr4	112520033	112520533
chr4	112523794	112524294
chr4	112546292	112546792
chr4	112547326	112547826
chr4	112563702	112564202
chr4	112604502	112605002
chr4	112636498	112636998
chr4	112637169	112637669
chr4	112747061	112747561
chr4	112749911	112750411
chr4	112817864	112818364
chr4	112861001	112861501
chr4	112862231	112862731
chr4	112888466	112888966
chr4	112895879	112896379
chr4	112910328	112910828
chr4	112967026	112967526
chr4	113060671	113061171
chr4	113064201	113064701
chr4	113116259	113116759
chr4	113116908	113117408
chr4	113141813	113142313
chr4	113149900	113150400
chr4	113169307	113169807
chr4	113173647	113174147
chr4	113181572	113182072
chr4	113183962	113184462
chr4	113292443	113292943
chr4	113394696	113395196
chr4	113547461	113547961
chr4	113587787	113588287
chr4	113637241	113637741
chr4	113760969	113761469
chr4	113761607	113762107
chr4	113762442	113762942
chr4	113979498	113979998
chr4	114180429	114180929
chr4	114598371	114598871
chr4	114599017	114599517
chr4	114636207	114636707
chr4	114659315	114659815
chr4	114874033	114874533
chr4	115076289	115076789
chr4	115113592	115114092
chr4	115828980	115829480
chr4	116591496	116591996
chr4	117085241	117085741
chr4	117134335	117134835
chr4	117156106	117156606
chr4	117156748	117157248
chr4	117171204	117171704
chr4	117941564	117942064
chr4	118033365	118033865
chr4	118034141	118034641
chr4	118224205	118224705
chr4	118225275	118225775
chr4	118263960	118264460
chr4	118265311	118265811
chr4	118278387	118278887
chr4	118278956	118279456
chr4	118280828	118281328
chr4	118352231	118352731
chr4	118352804	118353304
chr4	118591474	118591974
chr4	118685113	118685613
chr4	118823733	118824233
chr4	118835258	118835758
chr4	118835923	118836423
chr4	118954141	118954641
chr4	118981726	118982226
chr4	119041889	119042389
chr4	119189532	119190032
chr4	119212375	119212875
chr4	119212888	119213388
chr4	119454433	119454933
chr4	119478843	119479343
chr4	119550814	119551314
chr4	119627478	119627978
chr4	119628676	119629176
chr4	120049770	120050270
chr4	120066630	120067130
chr4	120082207	120082707
chr4	120659613	120660113
chr4	120695381	120695881
chr4	120695929	120696429
chr4	120731355	120731855
chr4	120909467	120909967
chr4	120922011	120922511
chr4	120922632	120923132
chr4	120955007	120955507
chr4	120977502	120978002
chr4	121071335	121071835
chr4	121072329	121072829
chr4	121690625	121691125
chr4	121695584	121696084
chr4	121696088	121696588
chr4	121696833	121697333
chr4	121801032	121801532
chr4	121823739	121824239
chr4	121824845	121825345
chr4	121831661	121832161
chr4	121869649	121870149
chr4	121870266	121870766
chr4	121950151	121950651
chr4	122152067	122152567
chr4	122159723	122160223
chr4	122169578	122170078
chr4	122170431	122170931
chr4	122178129	122178629
chr4	122234911	122235411
chr4	122732275	122732775
chr4	122733076	122733576
chr4	122757935	122758435
chr4	122783184	122783684
chr4	122783791	122784291
chr4	122826469	122826969
chr4	122826974	122827474
chr4	122827929	122828429
chr4	122843081	122843581
chr4	122854842	122855342
chr4	122913063	122913563
chr4	122914275	122914775
chr4	122920432	122920932
chr4	122921850	122922350
chr4	122922375	122922875
chr4	122995144	122995644
chr4	123310002	123310502
chr4	123350051	123350551
chr4	123352486	123352986
chr4	123379990	123380490
chr4	123396539	123397039
chr4	123397232	123397732
chr4	123398120	123398620
chr4	123398686	123399186
chr4	123399206	123399706
chr4	123401140	123401640
chr4	123401905	123402405
chr4	123406931	123407431
chr4	123416243	123416743
chr4	123417623	123418123
chr4	123418377	123418877
chr4	123419036	123419536
chr4	123420286	123420786
chr4	123444355	123444855
chr4	123482148	123482648
chr4	123505733	123506233
chr4	123649110	123649610
chr4	123649805	123650305
chr4	123699979	123700479
chr4	123749646	123750146
chr4	124028212	124028712
chr4	124111853	124112353
chr4	124711801	124712301
chr4	124712500	124713000
chr4	124713227	124713727
chr4	124846225	124846725
chr4	125235954	125236454
chr4	125313374	125313874
chr4	125314596	125315096
chr4	125315494	125315994
chr4	125456894	125457394
chr4	126045201	126045701
chr4	126045835	126046335
chr4	126051959	126052459
chr4	126071663	126072163
chr4	126441120	126441620
chr4	126991925	126992425
chr4	127224556	127225056
chr4	127355658	127356158
chr4	127400717	127401217
chr4	127412722	127413222
chr4	127481650	127482150
chr4	127538748	127539248
chr4	127580357	127580857
chr4	127586900	127587400
chr4	127622727	127623227
chr4	127632646	127633146
chr4	127781176	127781676
chr4	127782035	127782535
chr4	127782607	127783107
chr4	127783123	127783623
chr4	127783672	127784172
chr4	127784215	127784715
chr4	127880628	127881128
chr4	127959807	127960307
chr4	127964313	127964813
chr4	127964967	127965467
chr4	128060993	128061493
chr4	128061665	128062165
chr4	128191245	128191745
chr4	128285214	128285714
chr4	128286965	128287465
chr4	128287749	128288249
chr4	128288723	128289223
chr4	128378634	128379134
chr4	128379787	128380287
chr4	128386898	128387398
chr4	128454204	128454704
chr4	128461328	128461828
chr4	128468325	128468825
chr4	128471429	128471929
chr4	128471951	128472451
chr4	128483116	128483616
chr4	128553007	128553507
chr4	128574622	128575122
chr4	128630848	128631348
chr4	128635127	128635627
chr4	128635828	128636328
chr4	128638013	128638513
chr4	128639795	128640295
chr4	128653448	128653948
chr4	128660126	128660626
chr4	128660655	128661155
chr4	128809499	128809999
chr4	128810418	128810918
chr4	128811012	128811512
chr4	128811831	128812331
chr4	128812382	128812882
chr4	128814678	128815178
chr4	128822971	128823471
chr4	128831725	128832225
chr4	128843171	128843671
chr4	128844764	128845264
chr4	128863380	128863880
chr4	128869273	128869773
chr4	129076394	129076894
chr4	129093364	129093864
chr4	129095902	129096402
chr4	129321441	129321941
chr4	129346649	129347149
chr4	129370503	129371003
chr4	129486470	129486970
chr4	129545751	129546251
chr4	129550236	129550736
chr4	129641159	129641659
chr4	131724848	131725348
chr4	131749917	131750417
chr4	131750431	131750931
chr4	131774151	131774651
chr4	132169591	132170091
chr4	133146805	133147305
chr4	133148923	133149423
chr4	136768827	136769327
chr4	137124252	137124752
chr4	137124927	137125427
chr4	137369566	137370066
chr4	137370665	137371165
chr4	137372765	137373265
chr4	137374003	137374503
chr4	137375357	137375857
chr4	137392995	137393495
chr4	137524533	137525033
chr4	137525974	137526474
chr4	137527024	137527524
chr4	137531051	137531551
chr4	137532190	137532690
chr4	137635606	137636106
chr4	137648507	137649007
chr4	137652829	137653329
chr4	138035657	138036157
chr4	138090416	138090916
chr4	138199602	138200102
chr4	138215920	138216420
chr4	138216882	138217382
chr4	138217524	138218024
chr4	138221943	138222443
chr4	138242143	138242643
chr4	138301533	138302033
chr4	138401259	138401759
chr4	138486836	138487336
chr4	138518250	138518750
chr4	138542125	138542625
chr4	138677595	138678095
chr4	138680961	138681461
chr4	138688768	138689268
chr4	138696057	138696557
chr4	138774896	138775396
chr4	138804170	138804670
chr4	138804731	138805231
chr4	138838027	138838527
chr4	138845093	138845593
chr4	138845626	138846126
chr4	138851955	138852455
chr4	138864933	138865433
chr4	138867336	138867836
chr4	138871022	138871522
chr4	138871551	138872051
chr4	138876815	138877315
chr4	138891600	138892100
chr4	138893024	138893524
chr4	138897672	138898172
chr4	138898187	138898687
chr4	138898719	138899219
chr4	138901651	138902151
chr4	138902617	138903117
chr4	138909801	138910301
chr4	138910858	138911358
chr4	138912304	138912804
chr4	138919050	138919550
chr4	138938242	138938742
chr4	139014702	139015202
chr4	139015230	139015730
chr4	139015790	139016290
chr4	139018618	139019118
chr4	139030613	139031113
chr4	139041532	139042032
chr4	139082803	139083303
chr4	139083500	139084000
chr4	139084133	139084633
chr4	139099766	139100266
chr4	139176203	139176703
chr4	139177093	139177593
chr4	139177746	139178246
chr4	139219688	139220188
chr4	139243596	139244096
chr4	139295565	139296065
chr4	139301161	139301661
chr4	139301681	139302181
chr4	139309258	139309758
chr4	139452937	139453437
chr4	139453514	139454014
chr4	139454115	139454615
chr4	139454942	139455442
chr4	139456057	139456557
chr4	139523030	139523530
chr4	139523664	139524164
chr4	139530768	139531268
chr4	139551237	139551737
chr4	139552504	139553004
chr4	139553517	139554017
chr4	139554310	139554810
chr4	139555126	139555626
chr4	139555998	139556498
chr4	139556641	139557141
chr4	139557586	139558086
chr4	139558638	139559138
chr4	139559240	139559740
chr4	139567388	139567888
chr4	139602925	139603425
chr4	139603518	139604018
chr4	139604032	139604532
chr4	139604769	139605269
chr4	139606607	139607107
chr4	139607259	139607759
chr4	139607944	139608444
chr4	139608600	139609100
chr4	139622942	139623442
chr4	139627615	139628115
chr4	139628307	139628807
chr4	139633693	139634193
chr4	139634435	139634935
chr4	139651523	139652023
chr4	139656925	139657425
chr4	139665546	139666046
chr4	139666113	139666613
chr4	139734035	139734535
chr4	139734769	139735269
chr4	139735602	139736102
chr4	139831541	139832041
chr4	139840499	139840999
chr4	139857001	139857501
chr4	139858384	139858884
chr4	139875468	139875968
chr4	139901983	139902483
chr4	139921677	139922177
chr4	139941904	139942404
chr4	139943298	139943798
chr4	140150120	140150620
chr4	140150926	140151426
chr4	140151867	140152367
chr4	140152594	140153094
chr4	140153444	140153944
chr4	140153999	140154499
chr4	140253097	140253597
chr4	140274584	140275084
chr4	140286384	140286884
chr4	140296311	140296811
chr4	140301899	140302399
chr4	140304320	140304820
chr4	140373252	140373752
chr4	140373857	140374357
chr4	140426797	140427297
chr4	140427417	140427917
chr4	140523772	140524272
chr4	140594886	140595386
chr4	140602724	140603224
chr4	140606202	140606702
chr4	140609460	140609960
chr4	140609986	140610486
chr4	140617518	140618018
chr4	140635604	140636104
chr4	140653745	140654245
chr4	140692096	140692596
chr4	140693600	140694100
chr4	140717419	140717919
chr4	140743447	140743947
chr4	140755638	140756138
chr4	140756192	140756692
chr4	140756847	140757347
chr4	140839187	140839687
chr4	140861295	140861795
chr4	140864558	140865058
chr4	140865744	140866244
chr4	140866406	140866906
chr4	140867305	140867805
chr4	140875111	140875611
chr4	140875723	140876223
chr4	140884388	140884888
chr4	140935205	140935705
chr4	140937793	140938293
chr4	140939332	140939832
chr4	140939903	140940403
chr4	140954256	140954756
chr4	140962468	140962968
chr4	140969255	140969755
chr4	140992797	140993297
chr4	140993909	140994409
chr4	140995033	140995533
chr4	140998386	140998886
chr4	141002123	141002623
chr4	141011736	141012236
chr4	141012439	141012939
chr4	141016272	141016772
chr4	141027183	141027683
chr4	141028115	141028615
chr4	141047147	141047647
chr4	141077565	141078065
chr4	141081303	141081803
chr4	141081825	141082325
chr4	141125151	141125651
chr4	141125754	141126254
chr4	141127923	141128423
chr4	141131139	141131639
chr4	141131749	141132249
chr4	141132606	141133106
chr4	141133121	141133621
chr4	141133938	141134438
chr4	141140680	141141180
chr4	141158170	141158670
chr4	141195020	141195520
chr4	141220011	141220511
chr4	141220634	141221134
chr4	141221257	141221757
chr4	141349962	141350462
chr4	142128236	142128736
chr4	142316115	142316615
chr4	142331776	142332276
chr4	142353098	142353598
chr4	142360398	142360898
chr4	142365269	142365769
chr4	142405288	142405788
chr4	142406041	142406541
chr4	142435749	142436249
chr4	142480930	142481430
chr4	142537876	142538376
chr4	142558811	142559311
chr4	142567765	142568265
chr4	142846251	142846751
chr4	142989725	142990225
chr4	143184156	143184656
chr4	143184693	143185193
chr4	143185344	143185844
chr4	143186210	143186710
chr4	143203989	143204489
chr4	143206995	143207495
chr4	143224181	143224681
chr4	143294267	143294767
chr4	143316140	143316640
chr4	143316970	143317470
chr4	143319096	143319596
chr4	143335545	143336045
chr4	143336170	143336670
chr4	143336778	143337278
chr4	143337628	143338128
chr4	143338154	143338654
chr4	143338892	143339392
chr4	143339434	143339934
chr4	143340450	143340950
chr4	143341316	143341816
chr4	143343950	143344450
chr4	143346646	143347146
chr4	143355497	143355997
chr4	143356374	143356874
chr4	143375604	143376104
chr4	143376995	143377495
chr4	143377765	143378265
chr4	143378550	143379050
chr4	143381627	143382127
chr4	143382407	143382907
chr4	143386678	143387178
chr4	143387186	143387686
chr4	143390755	143391255
chr4	143398950	143399450
chr4	143401134	143401634
chr4	143410969	143411469
chr4	143411579	143412079
chr4	143412408	143412908
chr4	143417763	143418263
chr4	143420435	143420935
chr4	143422468	143422968
chr4	143424284	143424784
chr4	143426784	143427284
chr4	143513137	143513637
chr4	143514397	143514897
chr4	143555694	143556194
chr4	143558877	143559377
chr4	143559418	143559918
chr4	144171632	144172132
chr4	144514650	144515150
chr4	144645529	144646029
chr4	145065864	145066364
chr4	145098000	145098500
chr4	145130620	145131120
chr4	145177823	145178323
chr4	145178695	145179195
chr4	145179465	145179965
chr4	145180437	145180937
chr4	145195181	145195681
chr4	145196705	145197205
chr4	145481586	145482086
chr4	145482205	145482705
chr4	145619129	145619629
chr4	145619643	145620143
chr4	145724011	145724511
chr4	145732846	145733346
chr4	145921145	145921645
chr4	145936591	145937091
chr4	146175650	146176150
chr4	146214146	146214646
chr4	146521356	146521856
chr4	146522156	146522656
chr4	146522684	146523184
chr4	146945642	146946142
chr4	147158191	147158691
chr4	147617069	147617569
chr4	147678328	147678828
chr4	147681291	147681791
chr4	147682634	147683134
chr4	147683169	147683669
chr4	147683937	147684437
chr4	147684851	147685351
chr4	147708116	147708616
chr4	147712367	147712867
chr4	147712903	147713403
chr4	147713863	147714363
chr4	147731230	147731730
chr4	147731841	147732341
chr4	147732834	147733334
chr4	147733971	147734471
chr4	147748264	147748764
chr4	147756010	147756510
chr4	147760649	147761149
chr4	147775213	147775713
chr4	147778134	147778634
chr4	147778671	147779171
chr4	147780046	147780546
chr4	147785528	147786028
chr4	147786615	147787115
chr4	147787263	147787763
chr4	147788257	147788757
chr4	147798401	147798901
chr4	147813430	147813930
chr4	147814807	147815307
chr4	147835709	147836209
chr4	147836381	147836881
chr4	147839660	147840160
chr4	147840988	147841488
chr4	147846345	147846845
chr4	147848832	147849332
chr4	147854182	147854682
chr4	147854957	147855457
chr4	147855618	147856118
chr4	147862296	147862796
chr4	147866732	147867232
chr4	147925002	147925502
chr4	147942583	147943083
chr4	147958663	147959163
chr4	147969479	147969979
chr4	147991928	147992428
chr4	147994109	147994609
chr4	147994717	147995217
chr4	148067350	148067850
chr4	148110115	148110615
chr4	148141473	148141973
chr4	148203516	148204016
chr4	148204776	148205276
chr4	148212251	148212751
chr4	148214716	148215216
chr4	148239380	148239880
chr4	148341790	148342290
chr4	148342374	148342874
chr4	148376098	148376598
chr4	148397219	148397719
chr4	148441357	148441857
chr4	148442306	148442806
chr4	148443842	148444342
chr4	148444431	148444931
chr4	148445132	148445632
chr4	148445971	148446471
chr4	148565785	148566285
chr4	148730499	148730999
chr4	148964436	148964936
chr4	149574911	149575411
chr4	149813362	149813862
chr4	149824833	149825333
chr4	150006134	150006634
chr4	150010440	150010940
chr4	150012996	150013496
chr4	150077953	150078453
chr4	150173359	150173859
chr4	150207863	150208363
chr4	150259758	150260258
chr4	150272266	150272766
chr4	150278102	150278602
chr4	150279852	150280352
chr4	150366444	150366944
chr4	150402920	150403420
chr4	150502045	150502545
chr4	150510489	150510989
chr4	150546256	150546756
chr4	150576916	150577416
chr4	150578625	150579125
chr4	150579496	150579996
chr4	150580279	150580779
chr4	150581584	150582084
chr4	150582156	150582656
chr4	150582673	150583173
chr4	150583287	150583787
chr4	150583789	150584289
chr4	150585666	150586166
chr4	150591490	150591990
chr4	151014841	151015341
chr4	151015526	151016026
chr4	151016246	151016746
chr4	151099305	151099805
chr4	151117281	151117781
chr4	151176116	151176616
chr4	151198647	151199147
chr4	151199361	151199861
chr4	151202712	151203212
chr4	151248140	151248640
chr4	151276725	151277225
chr4	151279985	151280485
chr4	151323606	151324106
chr4	151324608	151325108
chr4	151325319	151325819
chr4	151362617	151363117
chr4	151407888	151408388
chr4	151408762	151409262
chr4	151409343	151409843
chr4	151409897	151410397
chr4	151460374	151460874
chr4	151523189	151523689
chr4	151529225	151529725
chr4	151537621	151538121
chr4	151541346	151541846
chr4	151561192	151561692
chr4	151566044	151566544
chr4	151581332	151581832
chr4	151582363	151582863
chr4	151599336	151599836
chr4	151612937	151613437
chr4	151614124	151614624
chr4	151639986	151640486
chr4	151667265	151667765
chr4	151674764	151675264
chr4	151675499	151675999
chr4	151711686	151712186
chr4	151760848	151761348
chr4	151801537	151802037
chr4	151973887	151974387
chr4	152045129	152045629
chr4	152045655	152046155
chr4	152073027	152073527
chr4	152535336	152535836
chr4	152535984	152536484
chr4	152536574	152537074
chr4	152591303	152591803
chr4	152757574	152758074
chr4	152758360	152758860
chr4	152759412	152759912
chr4	152777077	152777577
chr4	152778824	152779324
chr4	152779546	152780046
chr4	152780352	152780852
chr4	152784789	152785289
chr4	152785872	152786372
chr4	152809987	152810487
chr4	152843648	152844148
chr4	152936006	152936506
chr4	152973089	152973589
chr4	153034668	153035168
chr4	153064454	153064954
chr4	153065252	153065752
chr4	153083347	153083847
chr4	153085089	153085589
chr4	153127826	153128326
chr4	153142868	153143368
chr4	153222019	153222519
chr4	153222730	153223230
chr4	153249070	153249570
chr4	153344326	153344826
chr4	153345027	153345527
chr4	153401347	153401847
chr4	153466071	153466571
chr4	153564593	153565093
chr4	154364390	154364890
chr4	154399478	154399978
chr4	154416595	154417095
chr4	154417223	154417723
chr4	154454625	154455125
chr4	154550204	154550704
chr4	154622595	154623095
chr4	154626695	154627195
chr4	154637641	154638141
chr4	154658661	154659161
chr4	154660014	154660514
chr4	154672170	154672670
chr4	154672681	154673181
chr4	154673692	154674192
chr4	154674514	154675014
chr4	154675900	154676400
chr4	154687547	154688047
chr4	154716113	154716613
chr4	154718664	154719164
chr4	154738359	154738859
chr4	154742470	154742970
chr4	154743694	154744194
chr4	154744280	154744780
chr4	154744919	154745419
chr4	154747882	154748382
chr4	154748817	154749317
chr4	154754336	154754836
chr4	154755253	154755753
chr4	154755892	154756392
chr4	154756778	154757278
chr4	154758673	154759173
chr4	154779303	154779803
chr4	155207452	155207952
chr4	155248838	155249338
chr4	155353895	155354395
chr4	155370668	155371168
chr4	155372519	155373019
chr4	155376625	155377125
chr4	155410826	155411326
chr4	155442253	155442753
chr4	155758734	155759234
chr4	155854859	155855359
chr4	155900372	155900872
chr4	155953435	155953935
chr4	156390541	156391041
chr4	156505517	156506017
chr4	156788350	156788850
chr4	156790814	156791314
chr4	156945542	156946042
chr4	156962496	156962996
chr4	156968456	156968956
chr4	156970802	156971302
chr4	156971651	156972151
chr4	157004515	157005015
chr4	157005057	157005557
chr4	157035373	157035873
chr4	157045465	157045965
chr4	157075406	157075906
chr4	157075925	157076425
chr4	157194807	157195307
chr4	157220338	157220838
chr4	157221679	157222179
chr4	157222197	157222697
chr4	157222717	157223217
chr4	157421319	157421819
chr4	157459759	157460259
chr4	157481881	157482381
chr4	157655364	157655864
chr4	157674694	157675194
chr4	157727181	157727681
chr4	157810079	157810579
chr4	158210156	158210656
chr4	158670802	158671302
chr4	158671895	158672395
chr4	158672466	158672966
chr4	158722374	158722874
chr4	158723169	158723669
chr4	158768558	158769058
chr4	158769422	158769922
chr4	158833722	158834222
chr4	158867554	158868054
chr4	158902513	158903013
chr4	159102756	159103256
chr4	159103808	159104308
chr4	159201138	159201638
chr4	159269070	159269570
chr4	159283618	159284118
chr4	159298530	159299030
chr4	159564486	159564986
chr4	161270477	161270977
chr4	161336026	161336526
chr4	161827669	161828169
chr4	161882004	161882504
chr4	161929912	161930412
chr4	161936558	161937058
chr4	162044846	162045346
chr4	162116297	162116797
chr4	162163760	162164260
chr4	163166681	163167181
chr4	163332673	163333173
chr4	163344078	163344578
chr4	163494441	163494941
chr4	163544326	163544826
chr4	163548402	163548902
chr4	163550232	163550732
chr4	163682352	163682852
chr4	163808059	163808559
chr4	164198858	164199358
chr4	164383120	164383620
chr4	164383855	164384355
chr4	164779806	164780306
chr4	164807510	164808010
chr4	164813474	164813974
chr4	164949712	164950212
chr4	164956687	164957187
chr4	164966372	164966872
chr4	164976894	164977394
chr4	164977426	164977926
chr4	164997802	164998302
chr4	165016125	165016625
chr4	165077240	165077740
chr4	165106431	165106931
chr4	165107193	165107693
chr4	165108360	165108860
chr4	165110895	165111395
chr4	165112145	165112645
chr4	165112667	165113167
chr4	165113516	165114016
chr4	165118565	165119065
chr4	165131102	165131602
chr4	165201846	165202346
chr4	165206295	165206795
chr4	165206811	165207311
chr4	165207334	165207834
chr4	165207914	165208414
chr4	165220774	165221274
chr4	165325742	165326242
chr4	165326664	165327164
chr4	165327179	165327679
chr4	165327899	165328399
chr4	165328712	165329212
chr4	165329449	165329949
chr4	165332403	165332903
chr4	165335240	165335740
chr4	165378763	165379263
chr4	165379618	165380118
chr4	165398523	165399023
chr4	165493251	165493751
chr4	165510368	165510868
chr4	165536646	165537146
chr4	165580546	165581046
chr4	165588782	165589282
chr4	165662408	165662908
chr4	165683316	165683816
chr4	165873563	165874063
chr4	165874680	165875180
chr4	166042595	166043095
chr4	166075347	166075847
chr4	166165759	166166259
chr4	166802367	166802867
chr4	166899979	166900479
chr4	167052721	167053221
chr4	167114518	167115018
chr4	167117807	167118307
chr4	167234210	167234710
chr4	167419127	167419627
chr4	167443670	167444170
chr4	167634105	167634605
chr4	168142585	168143085
chr4	168318206	168318706
chr4	168374989	168375489
chr4	168408596	168409096
chr4	168435139	168435639
chr4	168480205	168480705
chr4	168480879	168481379
chr4	168557551	168558051
chr4	168585464	168585964
chr4	168631398	168631898
chr4	168632924	168633424
chr4	168674962	168675462
chr4	168784643	168785143
chr4	168815736	168816236
chr4	168816633	168817133
chr4	168821838	168822338
chr4	168822366	168822866
chr4	168830932	168831432
chr4	168831757	168832257
chr4	168832383	168832883
chr4	168832953	168833453
chr4	168844246	168844746
chr4	168865037	168865537
chr4	168877622	168878122
chr4	168884636	168885136
chr4	168892202	168892702
chr4	168893726	168894226
chr4	168910334	168910834
chr4	168923652	168924152
chr4	168993689	168994189
chr4	168994631	168995131
chr4	168995499	168995999
chr4	169001925	169002425
chr4	169008959	169009459
chr4	169009581	169010081
chr4	169010154	169010654
chr4	169017866	169018366
chr4	169099668	169100168
chr4	169100426	169100926
chr4	169180095	169180595
chr4	169185464	169185964
chr4	169220409	169220909
chr4	169270069	169270569
chr4	169270810	169271310
chr4	169314739	169315239
chr4	169351795	169352295
chr4	169579067	169579567
chr4	169612425	169612925
chr4	169613026	169613526
chr4	169619488	169619988
chr4	169620252	169620752
chr4	169620785	169621285
chr4	169621810	169622310
chr4	169622574	169623074
chr4	169626233	169626733
chr4	169658843	169659343
chr4	169659923	169660423
chr4	169662142	169662642
chr4	169663891	169664391
chr4	169757724	169758224
chr4	169765756	169766256
chr4	169823687	169824187
chr4	169869794	169870294
chr4	169942425	169942925
chr4	169942929	169943429
chr4	169945734	169946234
chr4	169947186	169947686
chr4	169947750	169948250
chr4	169948315	169948815
chr4	169949286	169949786
chr4	169956375	169956875
chr4	169971529	169972029
chr4	169973474	169973974
chr4	169974130	169974630
chr4	169974646	169975146
chr4	169975159	169975659
chr4	169975762	169976262
chr4	169985837	169986337
chr4	169991165	169991665
chr4	169993480	169993980
chr4	169996295	169996795
chr4	169997467	169997967
chr4	169998976	169999476
chr4	169999839	170000339
chr4	170001575	170002075
chr4	170002321	170002821
chr4	170003078	170003578
chr4	170003816	170004316
chr4	170004597	170005097
chr4	170008307	170008807
chr4	170009233	170009733
chr4	170009785	170010285
chr4	170011920	170012420
chr4	170013448	170013948
chr4	170014303	170014803
chr4	170015225	170015725
chr4	170017726	170018226
chr4	170019884	170020384
chr4	170020459	170020959
chr4	170020965	170021465
chr4	170022087	170022587
chr4	170022692	170023192
chr4	170024135	170024635
chr4	170024778	170025278
chr4	170025647	170026147
chr4	170026247	170026747
chr4	170027085	170027585
chr4	170058954	170059454
chr4	170087240	170087740
chr4	170089059	170089559
chr4	170089981	170090481
chr4	170259630	170260130
chr4	170368936	170369436
chr4	172344075	172344575
chr4	173004489	173004989
chr4	173040224	173040724
chr4	173051536	173052036
chr4	173054206	173054706
chr4	173167935	173168435
chr4	173168497	173168997
chr4	173169399	173169899
chr4	173169985	173170485
chr4	173257679	173258179
chr4	173333565	173334065
chr4	173334330	173334830
chr4	173335067	173335567
chr4	173340995	173341495
chr4	173369621	173370121
chr4	173370556	173371056
chr4	173371329	173371829
chr4	173371866	173372366
chr4	173410049	173410549
chr4	173415140	173415640
chr4	173416941	173417441
chr4	173425059	173425559
chr4	173460941	173461441
chr4	173494311	173494811
chr4	173504132	173504632
chr4	173505746	173506246
chr4	173561043	173561543
chr4	173917187	173917687
chr4	173930613	173931113
chr4	174004789	174005289
chr4	174005429	174005929
chr4	174012029	174012529
chr4	174053851	174054351
chr4	174069951	174070451
chr4	174087069	174087569
chr4	174099853	174100353
chr4	174118187	174118687
chr4	174120390	174120890
chr4	174152405	174152905
chr4	174222192	174222692
chr4	174283000	174283500
chr4	174283699	174284199
chr4	174402728	174403228
chr4	174403768	174404268
chr4	174408241	174408741
chr4	174522277	174522777
chr4	174526740	174527240
chr4	174592744	174593244
chr4	174666982	174667482
chr4	174697084	174697584
chr4	174713822	174714322
chr4	174714330	174714830
chr4	174717378	174717878
chr4	174749033	174749533
chr4	174787107	174787607
chr4	174828670	174829170
chr4	175446855	175447355
chr4	175536814	175537314
chr4	175538999	175539499
chr4	175559318	175559818
chr4	175559923	175560423
chr4	175560522	175561022
chr4	175570742	175571242
chr4	175578894	175579394
chr4	175704204	175704704
chr4	175759707	175760207
chr4	175827410	175827910
chr4	175827972	175828472
chr4	175833865	175834365
chr4	175853525	175854025
chr4	175946687	175947187
chr4	175951749	175952249
chr4	175960098	175960598
chr4	175970427	175970927
chr4	175971700	175972200
chr4	175973275	175973775
chr4	175996203	175996703
chr4	175998101	175998601
chr4	175998694	175999194
chr4	176000008	176000508
chr4	176001020	176001520
chr4	176002169	176002669
chr4	176036609	176037109
chr4	176044481	176044981
chr4	176065622	176066122
chr4	176123667	176124167
chr4	176194694	176195194
chr4	176195391	176195891
chr4	176256995	176257495
chr4	176285084	176285584
chr4	176318690	176319190
chr4	176319644	176320144
chr4	176320336	176320836
chr4	176662664	176663164
chr4	176791363	176791863
chr4	176792646	176793146
chr4	177052253	177052753
chr4	177250051	177250551
chr4	177264711	177265211
chr4	177275666	177276166
chr4	177309557	177310057
chr4	177412923	177413423
chr4	177442239	177442739
chr4	177478454	177478954
chr4	177704264	177704764
chr4	179517983	179518483
chr4	179518686	179519186
chr4	180960720	180961220
chr4	181143211	181143711
chr4	181181307	181181807
chr4	181181871	181182371
chr4	181189689	181190189
chr4	181193453	181193953
chr4	181254405	181254905
chr4	181379040	181379540
chr4	181416969	181417469
chr4	181430901	181431401
chr4	181488735	181489235
chr4	181524645	181525145
chr4	181525549	181526049
chr4	181528492	181528992
chr4	181756591	181757091
chr4	181845745	181846245
chr4	181952092	181952592
chr4	181957056	181957556
chr4	182144226	182144726
chr4	182212394	182212894
chr4	182380516	182381016
chr4	182446668	182447168
chr4	182448023	182448523
chr4	182448682	182449182
chr4	182449273	182449773
chr4	182449853	182450353
chr4	182451384	182451884
chr4	182451926	182452426
chr4	182531735	182532235
chr4	182534594	182535094
chr4	182549202	182549702
chr4	182595076	182595576
chr4	182655229	182655729
chr4	182697024	182697524
chr4	182799933	182800433
chr4	182806273	182806773
chr4	182862747	182863247
chr4	182880047	182880547
chr4	182880613	182881113
chr4	182881892	182882392
chr4	182898041	182898541
chr4	182904133	182904633
chr4	182905040	182905540
chr4	182917190	182917690
chr4	182917719	182918219
chr4	182918244	182918744
chr4	182925258	182925758
chr4	182938038	182938538
chr4	183073513	183074013
chr4	183094008	183094508
chr4	183098076	183098576
chr4	183098821	183099321
chr4	183099664	183100164
chr4	183100682	183101182
chr4	183101835	183102335
chr4	183108666	183109166
chr4	183110453	183110953
chr4	183118584	183119084
chr4	183142511	183143011
chr4	183165064	183165564
chr4	183174071	183174571
chr4	183200481	183200981
chr4	183234615	183235115
chr4	183238285	183238785
chr4	183240679	183241179
chr4	183241778	183242278
chr4	183244098	183244598
chr4	183256718	183257218
chr4	183261826	183262326
chr4	183262350	183262850
chr4	183296144	183296644
chr4	183321011	183321511
chr4	183322785	183323285
chr4	183330008	183330508
chr4	183330531	183331031
chr4	183331276	183331776
chr4	183334052	183334552
chr4	183342218	183342718
chr4	183342939	183343439
chr4	183345418	183345918
chr4	183345942	183346442
chr4	183346601	183347101
chr4	183355388	183355888
chr4	183375328	183375828
chr4	183398593	183399093
chr4	183407051	183407551
chr4	183408002	183408502
chr4	183408703	183409203
chr4	183409478	183409978
chr4	183411547	183412047
chr4	183420879	183421379
chr4	183430649	183431149
chr4	183436383	183436883
chr4	183437410	183437910
chr4	183442383	183442883
chr4	183443731	183444231
chr4	183444308	183444808
chr4	183444955	183445455
chr4	183454383	183454883
chr4	183504454	183504954
chr4	183505177	183505677
chr4	183505829	183506329
chr4	183586885	183587385
chr4	183587527	183588027
chr4	183588048	183588548
chr4	183588609	183589109
chr4	183596018	183596518
chr4	183599620	183600120
chr4	183602327	183602827
chr4	183610088	183610588
chr4	183617820	183618320
chr4	183618494	183618994
chr4	183658983	183659483
chr4	183721225	183721725
chr4	183721889	183722389
chr4	183722623	183723123
chr4	183746736	183747236
chr4	183765282	183765782
chr4	183790553	183791053
chr4	183796903	183797403
chr4	183797866	183798366
chr4	183798546	183799046
chr4	183800693	183801193
chr4	183801496	183801996
chr4	183807667	183808167
chr4	183812496	183812996
chr4	183830543	183831043
chr4	183840195	183840695
chr4	183859013	183859513
chr4	183860742	183861242
chr4	183863389	183863889
chr4	183875578	183876078
chr4	183876161	183876661
chr4	183884769	183885269
chr4	183888358	183888858
chr4	183904988	183905488
chr4	183905524	183906024
chr4	183915205	183915705
chr4	183928432	183928932
chr4	183959997	183960497
chr4	183987373	183987873
chr4	184100218	184100718
chr4	184168363	184168863
chr4	184201129	184201629
chr4	184264140	184264640
chr4	184287582	184288082
chr4	184298234	184298734
chr4	184310843	184311343
chr4	184343731	184344231
chr4	184348617	184349117
chr4	184370775	184371275
chr4	184384052	184384552
chr4	184384862	184385362
chr4	184385774	184386274
chr4	184386300	184386800
chr4	184387824	184388324
chr4	184391685	184392185
chr4	184396859	184397359
chr4	184397402	184397902
chr4	184401234	184401734
chr4	184437991	184438491
chr4	184440652	184441152
chr4	184441467	184441967
chr4	184449913	184450413
chr4	184456490	184456990
chr4	184461985	184462485
chr4	184472305	184472805
chr4	184472908	184473408
chr4	184473895	184474395
chr4	184474459	184474959
chr4	184475143	184475643
chr4	184502217	184502717
chr4	184506809	184507309
chr4	184511193	184511693
chr4	184514643	184515143
chr4	184537373	184537873
chr4	184537920	184538420
chr4	184623511	184624011
chr4	184647989	184648489
chr4	184648597	184649097
chr4	184649343	184649843
chr4	184650127	184650627
chr4	184728815	184729315
chr4	184729915	184730415
chr4	184733991	184734491
chr4	184744013	184744513
chr4	184745683	184746183
chr4	184746410	184746910
chr4	184746918	184747418
chr4	184764576	184765076
chr4	184792219	184792719
chr4	184795286	184795786
chr4	184801314	184801814
chr4	184803362	184803862
chr4	184804087	184804587
chr4	184805509	184806009
chr4	184806330	184806830
chr4	184807139	184807639
chr4	184807721	184808221
chr4	184808366	184808866
chr4	184814955	184815455
chr4	184817549	184818049
chr4	184818084	184818584
chr4	184820079	184820579
chr4	184825143	184825643
chr4	184825877	184826377
chr4	184829819	184830319
chr4	184932278	184932778
chr4	184937028	184937528
chr4	184953457	184953957
chr4	184960343	184960843
chr4	184960931	184961431
chr4	184961545	184962045
chr4	184968671	184969171
chr4	185004890	185005390
chr4	185111908	185112408
chr4	185115903	185116403
chr4	185127586	185128086
chr4	185128380	185128880
chr4	185129036	185129536
chr4	185142972	185143472
chr4	185144533	185145033
chr4	185145318	185145818
chr4	185147953	185148453
chr4	185148628	185149128
chr4	185172282	185172782
chr4	185183575	185184075
chr4	185184554	185185054
chr4	185188245	185188745
chr4	185197737	185198237
chr4	185201996	185202496
chr4	185203291	185203791
chr4	185203878	185204378
chr4	185204402	185204902
chr4	185204973	185205473
chr4	185209292	185209792
chr4	185209817	185210317
chr4	185210677	185211177
chr4	185211966	185212466
chr4	185226701	185227201
chr4	185227778	185228278
chr4	185251457	185251957
chr4	185280892	185281392
chr4	185282924	185283424
chr4	185286779	185287279
chr4	185304900	185305400
chr4	185305724	185306224
chr4	185324275	185324775
chr4	185386285	185386785
chr4	185395739	185396239
chr4	185396333	185396833
chr4	185398833	185399333
chr4	185401962	185402462
chr4	185403933	185404433
chr4	185404953	185405453
chr4	185425730	185426230
chr4	185457114	185457614
chr4	185470610	185471110
chr4	185471144	185471644
chr4	185472120	185472620
chr4	185510083	185510583
chr4	185517078	185517578
chr4	185520103	185520603
chr4	185534558	185535058
chr4	185535229	185535729
chr4	185535740	185536240
chr4	185536291	185536791
chr4	185537890	185538390
chr4	185541152	185541652
chr4	185541731	185542231
chr4	185551846	185552346
chr4	185559766	185560266
chr4	185566702	185567202
chr4	185597520	185598020
chr4	185598779	185599279
chr4	185599881	185600381
chr4	185600694	185601194
chr4	185601288	185601788
chr4	185609701	185610201
chr4	185638744	185639244
chr4	185642980	185643480
chr4	185652212	185652712
chr4	185653139	185653639
chr4	185654208	185654708
chr4	185654867	185655367
chr4	185656483	185656983
chr4	185657091	185657591
chr4	185657631	185658131
chr4	185661922	185662422
chr4	185672590	185673090
chr4	185700789	185701289
chr4	185703225	185703725
chr4	185712315	185712815
chr4	185713238	185713738
chr4	185718190	185718690
chr4	185719072	185719572
chr4	185721516	185722016
chr4	185723198	185723698
chr4	185731197	185731697
chr4	185737466	185737966
chr4	185738176	185738676
chr4	185742278	185742778
chr4	185771570	185772070
chr4	185772383	185772883
chr4	185773357	185773857
chr4	185773976	185774476
chr4	185774777	185775277
chr4	185775529	185776029
chr4	185776159	185776659
chr4	185776665	185777165
chr4	185780805	185781305
chr4	185789868	185790368
chr4	185791589	185792089
chr4	185792942	185793442
chr4	185793672	185794172
chr4	185797309	185797809
chr4	185805168	185805668
chr4	185805673	185806173
chr4	185809560	185810060
chr4	185810466	185810966
chr4	185811458	185811958
chr4	185811990	185812490
chr4	185833156	185833656
chr4	185869533	185870033
chr4	185871141	185871641
chr4	185881326	185881826
chr4	185894582	185895082
chr4	185972767	185973267
chr4	186002830	186003330
chr4	186020238	186020738
chr4	186021518	186022018
chr4	186029831	186030331
chr4	186038167	186038667
chr4	186039629	186040129
chr4	186058491	186058991
chr4	186067956	186068456
chr4	186068679	186069179
chr4	186104409	186104909
chr4	186104929	186105429
chr4	186137163	186137663
chr4	186143519	186144019
chr4	186144033	186144533
chr4	186144554	186145054
chr4	186145154	186145654
chr4	186147043	186147543
chr4	186149713	186150213
chr4	186191029	186191529
chr4	186192273	186192773
chr4	186193453	186193953
chr4	186200437	186200937
chr4	186204345	186204845
chr4	186461400	186461900
chr4	186485425	186485925
chr4	186585999	186586499
chr4	186651619	186652119
chr4	186723008	186723508
chr4	186723570	186724070
chr4	186724454	186724954
chr4	186725750	186726250
chr4	186726502	186727002
chr4	186761443	186761943
chr4	187235380	187235880
chr4	187290311	187290811
chr4	188196373	188196873
chr4	189377542	189378042
chr4	189424962	189425462
chr4	189779207	189779707
chr4	189792931	189793431
chr5	53628	54128
chr5	78449	78949
chr5	164381	164881
chr5	188484	188984
chr5	191069	191569
chr5	217448	217948
chr5	217963	218463
chr5	218613	219113
chr5	263485	263985
chr5	271220	271720
chr5	321446	321946
chr5	344011	344511
chr5	354402	354902
chr5	373665	374165
chr5	378075	378575
chr5	399791	400291
chr5	442875	443375
chr5	472242	472742
chr5	472884	473384
chr5	612013	612513
chr5	669011	669511
chr5	671534	672034
chr5	673862	674362
chr5	691000	691500
chr5	692695	693195
chr5	693213	693713
chr5	783055	783555
chr5	783745	784245
chr5	784548	785048
chr5	892589	893089
chr5	919288	919788
chr5	923373	923873
chr5	926770	927270
chr5	956798	957298
chr5	976716	977216
chr5	990094	990594
chr5	1004514	1005014
chr5	1008533	1009033
chr5	1016098	1016598
chr5	1089686	1090186
chr5	1090470	1090970
chr5	1099122	1099622
chr5	1102036	1102536
chr5	1102684	1103184
chr5	1103610	1104110
chr5	1104167	1104667
chr5	1109518	1110018
chr5	1110474	1110974
chr5	1111027	1111527
chr5	1111806	1112306
chr5	1140253	1140753
chr5	1143196	1143696
chr5	1143992	1144492
chr5	1161770	1162270
chr5	1168058	1168558
chr5	1174274	1174774
chr5	1294861	1295361
chr5	1344861	1345361
chr5	1380289	1380789
chr5	1385703	1386203
chr5	1386271	1386771
chr5	1466633	1467133
chr5	1478342	1478842
chr5	1479456	1479956
chr5	1520158	1520658
chr5	1522973	1523473
chr5	1523771	1524271
chr5	1539676	1540176
chr5	1552752	1553252
chr5	1565966	1566466
chr5	1566531	1567031
chr5	1568271	1568771
chr5	1568858	1569358
chr5	1570636	1571136
chr5	1579785	1580285
chr5	1594334	1594834
chr5	1598919	1599419
chr5	1633782	1634282
chr5	1644822	1645322
chr5	1653850	1654350
chr5	1667419	1667919
chr5	1799610	1800110
chr5	1800489	1800989
chr5	1801126	1801626
chr5	1930609	1931109
chr5	1931544	1932044
chr5	1948836	1949336
chr5	1998267	1998767
chr5	2038539	2039039
chr5	2111839	2112339
chr5	2112427	2112927
chr5	2192179	2192679
chr5	2283361	2283861
chr5	2711728	2712228
chr5	3118281	3118781
chr5	3308940	3309440
chr5	3311006	3311506
chr5	3595969	3596469
chr5	3843707	3844207
chr5	4205281	4205781
chr5	4213013	4213513
chr5	4295638	4296138
chr5	4413907	4414407
chr5	4427679	4428179
chr5	4511976	4512476
chr5	4700145	4700645
chr5	4725100	4725600
chr5	5331837	5332337
chr5	5422094	5422594
chr5	5422607	5423107
chr5	5494593	5495093
chr5	5513236	5513736
chr5	5514147	5514647
chr5	6378355	6378855
chr5	6487961	6488461
chr5	6582958	6583458
chr5	6632510	6633010
chr5	6633092	6633592
chr5	6712995	6713495
chr5	6713653	6714153
chr5	6714410	6714910
chr5	6745569	6746069
chr5	6747696	6748196
chr5	6868167	6868667
chr5	6905474	6905974
chr5	6941769	6942269
chr5	7746054	7746554
chr5	7754938	7755438
chr5	7765640	7766140
chr5	7816198	7816698
chr5	7850397	7850897
chr5	7868387	7868887
chr5	7868897	7869397
chr5	7869458	7869958
chr5	8306184	8306684
chr5	8457278	8457778
chr5	8457883	8458383
chr5	8692452	8692952
chr5	8766341	8766841
chr5	8935039	8935539
chr5	9544392	9544892
chr5	9545953	9546453
chr5	10078009	10078509
chr5	10249365	10249865
chr5	10249948	10250448
chr5	10250475	10250975
chr5	10283920	10284420
chr5	10289319	10289819
chr5	10301837	10302337
chr5	10307428	10307928
chr5	10352825	10353325
chr5	10353374	10353874
chr5	10354159	10354659
chr5	10368156	10368656
chr5	10374003	10374503
chr5	10374849	10375349
chr5	10383585	10384085
chr5	10439395	10439895
chr5	10441585	10442085
chr5	10452662	10453162
chr5	10533215	10533715
chr5	10535824	10536324
chr5	10537186	10537686
chr5	10544002	10544502
chr5	10544786	10545286
chr5	10563371	10563871
chr5	10564039	10564539
chr5	10565280	10565780
chr5	10590553	10591053
chr5	10601219	10601719
chr5	10616767	10617267
chr5	10626870	10627370
chr5	10627765	10628265
chr5	10695017	10695517
chr5	10701412	10701912
chr5	10756581	10757081
chr5	10761001	10761501
chr5	10770850	10771350
chr5	10855986	10856486
chr5	10856898	10857398
chr5	10857649	10858149
chr5	10859796	10860296
chr5	10862194	10862694
chr5	10923709	10924209
chr5	10961990	10962490
chr5	10987833	10988333
chr5	11062316	11062816
chr5	11065047	11065547
chr5	11174502	11175002
chr5	11293444	11293944
chr5	11305133	11305633
chr5	11324854	11325354
chr5	11384935	11385435
chr5	11407472	11407972
chr5	11415043	11415543
chr5	11415654	11416154
chr5	11511841	11512341
chr5	11523976	11524476
chr5	11771668	11772168
chr5	11814399	11814899
chr5	11851374	11851874
chr5	11851919	11852419
chr5	11854907	11855407
chr5	11888150	11888650
chr5	11902300	11902800
chr5	11903172	11903672
chr5	11904183	11904683
chr5	11925480	11925980
chr5	11948951	11949451
chr5	11949454	11949954
chr5	11962043	11962543
chr5	12023579	12024079
chr5	12354579	12355079
chr5	12866655	12867155
chr5	13163527	13164027
chr5	13189004	13189504
chr5	13216682	13217182
chr5	13217446	13217946
chr5	13276191	13276691
chr5	13498992	13499492
chr5	13763769	13764269
chr5	14011403	14011903
chr5	14142937	14143437
chr5	14143724	14144224
chr5	14144473	14144973
chr5	14145088	14145588
chr5	14249984	14250484
chr5	14259856	14260356
chr5	14264554	14265054
chr5	14270078	14270578
chr5	14292454	14292954
chr5	14299658	14300158
chr5	14352002	14352502
chr5	14355338	14355838
chr5	14428365	14428865
chr5	14429022	14429522
chr5	14440753	14441253
chr5	14474106	14474606
chr5	14581495	14581995
chr5	14582105	14582605
chr5	14663705	14664205
chr5	14664416	14664916
chr5	14665067	14665567
chr5	14702725	14703225
chr5	14703234	14703734
chr5	14724575	14725075
chr5	14725080	14725580
chr5	14727330	14727830
chr5	14728378	14728878
chr5	14729929	14730429
chr5	14735466	14735966
chr5	14743493	14743993
chr5	14755806	14756306
chr5	14767896	14768396
chr5	14768464	14768964
chr5	14787713	14788213
chr5	14813317	14813817
chr5	14819349	14819849
chr5	14820305	14820805
chr5	14824479	14824979
chr5	14850402	14850902
chr5	14850982	14851482
chr5	14859906	14860406
chr5	14862166	14862666
chr5	14863088	14863588
chr5	14868971	14869471
chr5	14869791	14870291
chr5	14870303	14870803
chr5	14871036	14871536
chr5	14871663	14872163
chr5	14872307	14872807
chr5	14887269	14887769
chr5	14887889	14888389
chr5	14915471	14915971
chr5	14947123	14947623
chr5	15003389	15003889
chr5	15026540	15027040
chr5	15092752	15093252
chr5	15222444	15222944
chr5	15304829	15305329
chr5	15499893	15500393
chr5	15501837	15502337
chr5	15807787	15808287
chr5	15822207	15822707
chr5	15823361	15823861
chr5	15834661	15835161
chr5	15933363	15933863
chr5	16178903	16179403
chr5	16446948	16447448
chr5	16456143	16456643
chr5	16465611	16466111
chr5	16489208	16489708
chr5	16508706	16509206
chr5	16539280	16539780
chr5	16552672	16553172
chr5	16564508	16565008
chr5	16568887	16569387
chr5	16579124	16579624
chr5	16580314	16580814
chr5	16616828	16617328
chr5	16668716	16669216
chr5	16690194	16690694
chr5	16712418	16712918
chr5	16713261	16713761
chr5	16727696	16728196
chr5	16736015	16736515
chr5	16736590	16737090
chr5	16738062	16738562
chr5	16740652	16741152
chr5	16741256	16741756
chr5	16741983	16742483
chr5	16787255	16787755
chr5	16789214	16789714
chr5	16790994	16791494
chr5	16800480	16800980
chr5	16802237	16802737
chr5	16828141	16828641
chr5	16855409	16855909
chr5	16862620	16863120
chr5	16864623	16865123
chr5	16867467	16867967
chr5	16890775	16891275
chr5	16893988	16894488
chr5	16894683	16895183
chr5	16895957	16896457
chr5	16902777	16903277
chr5	16912129	16912629
chr5	16917416	16917916
chr5	16931312	16931812
chr5	16931839	16932339
chr5	16932401	16932901
chr5	16933968	16934468
chr5	16935224	16935724
chr5	16936016	16936516
chr5	16936525	16937025
chr5	16937693	16938193
chr5	16983244	16983744
chr5	16995020	16995520
chr5	16995532	16996032
chr5	17122858	17123358
chr5	17167257	17167757
chr5	17169363	17169863
chr5	17170308	17170808
chr5	17184640	17185140
chr5	17185144	17185644
chr5	17185691	17186191
chr5	17186469	17186969
chr5	17187507	17188007
chr5	17189342	17189842
chr5	17190452	17190952
chr5	17191030	17191530
chr5	17191552	17192052
chr5	17192091	17192591
chr5	17192633	17193133
chr5	17203276	17203776
chr5	17212317	17212817
chr5	17216312	17216812
chr5	17217286	17217786
chr5	17218391	17218891
chr5	17224704	17225204
chr5	17231137	17231637
chr5	17242679	17243179
chr5	17257689	17258189
chr5	17888083	17888583
chr5	17928588	17929088
chr5	18114341	18114841
chr5	18119150	18119650
chr5	18985424	18985924
chr5	19728517	19729017
chr5	19782902	19783402
chr5	20545410	20545910
chr5	21459160	21459660
chr5	21680174	21680674
chr5	21701388	21701888
chr5	22150712	22151212
chr5	22228473	22228973
chr5	22649033	22649533
chr5	23072503	23073003
chr5	23208823	23209323
chr5	23507212	23507712
chr5	23520246	23520746
chr5	23688474	23688974
chr5	23777317	23777817
chr5	24364715	24365215
chr5	24644764	24645264
chr5	25181171	25181671
chr5	26282104	26282604
chr5	26388810	26389310
chr5	26389600	26390100
chr5	26920674	26921174
chr5	27947070	27947570
chr5	28344808	28345308
chr5	28390281	28390781
chr5	29122288	29122788
chr5	29502548	29503048
chr5	29542936	29543436
chr5	29758920	29759420
chr5	30585036	30585536
chr5	31232235	31232735
chr5	31328076	31328576
chr5	31408696	31409196
chr5	31409958	31410458
chr5	31427361	31427861
chr5	31434761	31435261
chr5	31531987	31532487
chr5	31581439	31581939
chr5	31618320	31618820
chr5	31635922	31636422
chr5	31638367	31638867
chr5	31638880	31639380
chr5	31639461	31639961
chr5	31640095	31640595
chr5	31657252	31657752
chr5	31668192	31668692
chr5	31671456	31671956
chr5	31680503	31681003
chr5	31692726	31693226
chr5	31701350	31701850
chr5	31733244	31733744
chr5	31733851	31734351
chr5	31736105	31736605
chr5	31737555	31738055
chr5	31748836	31749336
chr5	31809000	31809500
chr5	31853587	31854087
chr5	31854153	31854653
chr5	31854694	31855194
chr5	31855234	31855734
chr5	31856034	31856534
chr5	31866028	31866528
chr5	31869502	31870002
chr5	31873800	31874300
chr5	31879351	31879851
chr5	31880388	31880888
chr5	31881036	31881536
chr5	31883467	31883967
chr5	31886768	31887268
chr5	31887483	31887983
chr5	31889051	31889551
chr5	31911203	31911703
chr5	31913352	31913852
chr5	31914213	31914713
chr5	31921651	31922151
chr5	31962272	31962772
chr5	31963590	31964090
chr5	31971259	31971759
chr5	31993335	31993835
chr5	32012041	32012541
chr5	32013615	32014115
chr5	32018024	32018524
chr5	32030152	32030652
chr5	32076626	32077126
chr5	32083903	32084403
chr5	32084429	32084929
chr5	32093156	32093656
chr5	32139248	32139748
chr5	32173140	32173640
chr5	32174058	32174558
chr5	32224727	32225227
chr5	32225441	32225941
chr5	32226075	32226575
chr5	32229445	32229945
chr5	32231761	32232261
chr5	32232415	32232915
chr5	32233289	32233789
chr5	32234037	32234537
chr5	32249577	32250077
chr5	32254788	32255288
chr5	32255303	32255803
chr5	32258159	32258659
chr5	32260679	32261179
chr5	32282982	32283482
chr5	32300561	32301061
chr5	32303336	32303836
chr5	32308854	32309354
chr5	32311294	32311794
chr5	32312036	32312536
chr5	32312928	32313428
chr5	32361630	32362130
chr5	32378940	32379440
chr5	32443205	32443705
chr5	32443814	32444314
chr5	32444482	32444982
chr5	32446128	32446628
chr5	32585279	32585779
chr5	32586011	32586511
chr5	32599139	32599639
chr5	32608717	32609217
chr5	32612989	32613489
chr5	32620482	32620982
chr5	32681888	32682388
chr5	32687392	32687892
chr5	32709617	32710117
chr5	32819298	32819798
chr5	33153322	33153822
chr5	33181386	33181886
chr5	33206632	33207132
chr5	33277333	33277833
chr5	33435774	33436274
chr5	33439389	33439889
chr5	33440636	33441136
chr5	33441327	33441827
chr5	33462264	33462764
chr5	33513711	33514211
chr5	33514215	33514715
chr5	33565237	33565737
chr5	33616014	33616514
chr5	33809733	33810233
chr5	33849991	33850491
chr5	33891959	33892459
chr5	33892624	33893124
chr5	33893281	33893781
chr5	33934659	33935159
chr5	33935893	33936393
chr5	33938197	33938697
chr5	33966909	33967409
chr5	33969857	33970357
chr5	33972931	33973431
chr5	33973685	33974185
chr5	33981373	33981873
chr5	33982063	33982563
chr5	33984443	33984943
chr5	33997328	33997828
chr5	34007852	34008352
chr5	34244585	34245085
chr5	34474519	34475019
chr5	34477180	34477680
chr5	34499127	34499627
chr5	34503857	34504357
chr5	34523032	34523532
chr5	34553836	34554336
chr5	34598056	34598556
chr5	34655402	34655902
chr5	34656053	34656553
chr5	34656670	34657170
chr5	34657344	34657844
chr5	34657980	34658480
chr5	34676348	34676848
chr5	34680194	34680694
chr5	34681227	34681727
chr5	34692753	34693253
chr5	34703816	34704316
chr5	34704337	34704837
chr5	34769305	34769805
chr5	34771433	34771933
chr5	34834041	34834541
chr5	34838869	34839369
chr5	34915364	34915864
chr5	34921369	34921869
chr5	34929208	34929708
chr5	34929751	34930251
chr5	35003288	35003788
chr5	35161826	35162326
chr5	35230141	35230641
chr5	35617613	35618113
chr5	35673063	35673563
chr5	35857857	35858357
chr5	35924834	35925334
chr5	35938498	35938998
chr5	36028981	36029481
chr5	36040530	36041030
chr5	36066676	36067176
chr5	36151752	36152252
chr5	36239329	36239829
chr5	36240788	36241288
chr5	36241706	36242206
chr5	36265204	36265704
chr5	36276778	36277278
chr5	36300377	36300877
chr5	36301704	36302204
chr5	36302422	36302922
chr5	36305709	36306209
chr5	36307440	36307940
chr5	36398147	36398647
chr5	36570639	36571139
chr5	36606634	36607134
chr5	36690246	36690746
chr5	36693037	36693537
chr5	36712441	36712941
chr5	36744533	36745033
chr5	36745253	36745753
chr5	36870370	36870870
chr5	36874575	36875075
chr5	36875167	36875667
chr5	36875758	36876258
chr5	36876541	36877041
chr5	36877202	36877702
chr5	37093650	37094150
chr5	37147846	37148346
chr5	37244610	37245110
chr5	37249154	37249654
chr5	37370896	37371396
chr5	37379011	37379511
chr5	38258695	38259195
chr5	38441655	38442155
chr5	38445914	38446414
chr5	38467291	38467791
chr5	38467799	38468299
chr5	38469279	38469779
chr5	38478104	38478604
chr5	38479030	38479530
chr5	38532266	38532766
chr5	38555915	38556415
chr5	38556465	38556965
chr5	38556975	38557475
chr5	38570341	38570841
chr5	38597054	38597554
chr5	38624223	38624723
chr5	38666956	38667456
chr5	38832051	38832551
chr5	38845718	38846218
chr5	38926555	38927055
chr5	39015632	39016132
chr5	39073209	39073709
chr5	39074173	39074673
chr5	39074922	39075422
chr5	39146768	39147268
chr5	39160340	39160840
chr5	39163108	39163608
chr5	39217738	39218238
chr5	39231818	39232318
chr5	39283275	39283775
chr5	39286827	39287327
chr5	39424207	39424707
chr5	39424869	39425369
chr5	39427263	39427763
chr5	39670383	39670883
chr5	39747725	39748225
chr5	39998175	39998675
chr5	40054032	40054532
chr5	40055173	40055673
chr5	40080219	40080719
chr5	40107771	40108271
chr5	40268032	40268532
chr5	40308175	40308675
chr5	40331444	40331944
chr5	40679604	40680104
chr5	40688066	40688566
chr5	40733488	40733988
chr5	40754920	40755420
chr5	40755746	40756246
chr5	40774910	40775410
chr5	40781717	40782217
chr5	40797494	40797994
chr5	40798099	40798599
chr5	40825275	40825775
chr5	40835068	40835568
chr5	40835899	40836399
chr5	40904666	40905166
chr5	40915524	40916024
chr5	40941230	40941730
chr5	40976890	40977390
chr5	40984214	40984714
chr5	40991267	40991767
chr5	41128238	41128738
chr5	41193625	41194125
chr5	41270337	41270837
chr5	41334670	41335170
chr5	41409036	41409536
chr5	41477577	41478077
chr5	41509535	41510035
chr5	41510522	41511022
chr5	41560431	41560931
chr5	41571239	41571739
chr5	41582968	41583468
chr5	41762382	41762882
chr5	41776389	41776889
chr5	41856613	41857113
chr5	41868965	41869465
chr5	41869711	41870211
chr5	41870291	41870791
chr5	41871728	41872228
chr5	41903955	41904455
chr5	41904494	41904994
chr5	41924999	41925499
chr5	41925611	41926111
chr5	42057162	42057662
chr5	42285182	42285682
chr5	42423227	42423727
chr5	42586539	42587039
chr5	42811673	42812173
chr5	42813557	42814057
chr5	42908818	42909318
chr5	42994843	42995343
chr5	43017879	43018379
chr5	43019995	43020495
chr5	43041836	43042336
chr5	43042342	43042842
chr5	43043002	43043502
chr5	43064790	43065290
chr5	43065650	43066150
chr5	43066224	43066724
chr5	43066957	43067457
chr5	43067516	43068016
chr5	43078986	43079486
chr5	43105597	43106097
chr5	43120714	43121214
chr5	43121224	43121724
chr5	43122138	43122638
chr5	43150205	43150705
chr5	43179234	43179734
chr5	43191901	43192401
chr5	43192567	43193067
chr5	43193215	43193715
chr5	43194190	43194690
chr5	43303114	43303614
chr5	43305902	43306402
chr5	43307126	43307626
chr5	43309426	43309926
chr5	43310961	43311461
chr5	43311589	43312089
chr5	43312144	43312644
chr5	43312673	43313173
chr5	43313277	43313777
chr5	43313941	43314441
chr5	43389631	43390131
chr5	43396953	43397453
chr5	43483635	43484135
chr5	43484151	43484651
chr5	43514929	43515429
chr5	43553404	43553904
chr5	43555664	43556164
chr5	43556316	43556816
chr5	43556882	43557382
chr5	43602939	43603439
chr5	43603746	43604246
chr5	43631225	43631725
chr5	43702663	43703163
chr5	44001919	44002419
chr5	44056702	44057202
chr5	44808626	44809126
chr5	45054052	45054552
chr5	45694993	45695493
chr5	45696130	45696630
chr5	45706993	45707493
chr5	45766509	45767009
chr5	50438003	50438503
chr5	50666465	50666965
chr5	50667280	50667780
chr5	50668119	50668619
chr5	50958812	50959312
chr5	50962814	50963314
chr5	50963531	50964031
chr5	50990483	50990983
chr5	52787639	52788139
chr5	52788154	52788654
chr5	52799139	52799639
chr5	52799760	52800260
chr5	52800612	52801112
chr5	52863678	52864178
chr5	52864320	52864820
chr5	53087471	53087971
chr5	53095867	53096367
chr5	53108880	53109380
chr5	53109564	53110064
chr5	53479731	53480231
chr5	53481845	53482345
chr5	53482439	53482939
chr5	53483165	53483665
chr5	53560408	53560908
chr5	53902878	53903378
chr5	54212391	54212891
chr5	54294619	54295119
chr5	54309642	54310142
chr5	54310419	54310919
chr5	54311082	54311582
chr5	54315251	54315751
chr5	54517505	54518005
chr5	54518285	54518785
chr5	54533806	54534306
chr5	54541830	54542330
chr5	54547755	54548255
chr5	54570393	54570893
chr5	54750158	54750658
chr5	54883357	54883857
chr5	54883911	54884411
chr5	55171983	55172483
chr5	55173086	55173586
chr5	55176308	55176808
chr5	55187248	55187748
chr5	55219905	55220405
chr5	55220563	55221063
chr5	55226390	55226890
chr5	55227113	55227613
chr5	55231649	55232149
chr5	55232305	55232805
chr5	55232883	55233383
chr5	55233473	55233973
chr5	55234010	55234510
chr5	55236788	55237288
chr5	55241153	55241653
chr5	55303954	55304454
chr5	55306809	55307309
chr5	55307472	55307972
chr5	55438333	55438833
chr5	55534315	55534815
chr5	55534820	55535320
chr5	55604721	55605221
chr5	55712152	55712652
chr5	55886902	55887402
chr5	55993757	55994257
chr5	55994800	55995300
chr5	55995536	55996036
chr5	56069581	56070081
chr5	56126224	56126724
chr5	56126744	56127244
chr5	56164235	56164735
chr5	56201029	56201529
chr5	56270472	56270972
chr5	56402249	56402749
chr5	56404941	56405441
chr5	56409632	56410132
chr5	56422017	56422517
chr5	56450220	56450720
chr5	56450794	56451294
chr5	56480523	56481023
chr5	56481370	56481870
chr5	56496390	56496890
chr5	56509041	56509541
chr5	56512244	56512744
chr5	56516159	56516659
chr5	56522951	56523451
chr5	56586321	56586821
chr5	56601248	56601748
chr5	56605303	56605803
chr5	56606102	56606602
chr5	56616632	56617132
chr5	56637389	56637889
chr5	56638062	56638562
chr5	56639940	56640440
chr5	56641860	56642360
chr5	56642381	56642881
chr5	56669835	56670335
chr5	56676336	56676836
chr5	56678223	56678723
chr5	56717654	56718154
chr5	56733933	56734433
chr5	56760194	56760694
chr5	56760760	56761260
chr5	56806321	56806821
chr5	56806892	56807392
chr5	56814442	56814942
chr5	56815197	56815697
chr5	56816179	56816679
chr5	56816691	56817191
chr5	56827002	56827502
chr5	56831048	56831548
chr5	56838358	56838858
chr5	56842248	56842748
chr5	56858759	56859259
chr5	56900790	56901290
chr5	56909019	56909519
chr5	56909686	56910186
chr5	56950469	56950969
chr5	56951091	56951591
chr5	56951929	56952429
chr5	57172389	57172889
chr5	57173541	57174041
chr5	57174270	57174770
chr5	57175399	57175899
chr5	57176159	57176659
chr5	57193381	57193881
chr5	57199304	57199804
chr5	57199821	57200321
chr5	57202486	57202986
chr5	57207163	57207663
chr5	57220898	57221398
chr5	57244732	57245232
chr5	57298149	57298649
chr5	57408538	57409038
chr5	57549837	57550337
chr5	57550469	57550969
chr5	57551082	57551582
chr5	57551864	57552364
chr5	57552497	57552997
chr5	57650229	57650729
chr5	57668345	57668845
chr5	57693013	57693513
chr5	57724868	57725368
chr5	57737810	57738310
chr5	57755873	57756373
chr5	57776491	57776991
chr5	57857110	57857610
chr5	58400645	58401145
chr5	58459902	58460402
chr5	58460645	58461145
chr5	58462106	58462606
chr5	58462610	58463110
chr5	58582770	58583270
chr5	58629162	58629662
chr5	58735636	58736136
chr5	58751138	58751638
chr5	58886618	58887118
chr5	59127559	59128059
chr5	59128505	59129005
chr5	59328718	59329218
chr5	59528414	59528914
chr5	59540301	59540801
chr5	59542852	59543352
chr5	59543372	59543872
chr5	59587473	59587973
chr5	59601075	59601575
chr5	60339776	60340276
chr5	60350794	60351294
chr5	60699919	60700419
chr5	60844048	60844548
chr5	60944858	60945358
chr5	60945398	60945898
chr5	61132705	61133205
chr5	61133471	61133971
chr5	61162248	61162748
chr5	61245801	61246301
chr5	61252216	61252716
chr5	61256441	61256941
chr5	61289117	61289617
chr5	61290583	61291083
chr5	61293081	61293581
chr5	61301664	61302164
chr5	61330795	61331295
chr5	61331878	61332378
chr5	61332568	61333068
chr5	61333281	61333781
chr5	61333894	61334394
chr5	61408600	61409100
chr5	61415908	61416408
chr5	61416418	61416918
chr5	61429846	61430346
chr5	61464389	61464889
chr5	61464946	61465446
chr5	61496305	61496805
chr5	61496877	61497377
chr5	61574975	61575475
chr5	61585943	61586443
chr5	61586575	61587075
chr5	61621238	61621738
chr5	61623408	61623908
chr5	61625614	61626114
chr5	61626206	61626706
chr5	61631316	61631816
chr5	61631888	61632388
chr5	61632463	61632963
chr5	61637464	61637964
chr5	61638434	61638934
chr5	61639043	61639543
chr5	61649908	61650408
chr5	61658468	61658968
chr5	61674997	61675497
chr5	61686014	61686514
chr5	62223320	62223820
chr5	62305244	62305744
chr5	62305868	62306368
chr5	62306627	62307127
chr5	62403670	62404170
chr5	62404204	62404704
chr5	62412389	62412889
chr5	62412899	62413399
chr5	62435335	62435835
chr5	62443218	62443718
chr5	62450798	62451298
chr5	62526590	62527090
chr5	62652367	62652867
chr5	62969844	62970344
chr5	64147789	64148289
chr5	64156451	64156951
chr5	64165531	64166031
chr5	64166247	64166747
chr5	64323521	64324021
chr5	64767847	64768347
chr5	64768462	64768962
chr5	64869319	64869819
chr5	65035295	65035795
chr5	65101034	65101534
chr5	65102867	65103367
chr5	65120382	65120882
chr5	65225360	65225860
chr5	65481698	65482198
chr5	65482660	65483160
chr5	65483678	65484178
chr5	65535438	65535938
chr5	65562945	65563445
chr5	65624120	65624620
chr5	65624765	65625265
chr5	65721312	65721812
chr5	65721905	65722405
chr5	65843775	65844275
chr5	65924729	65925229
chr5	65925454	65925954
chr5	65926165	65926665
chr5	66143649	66144149
chr5	66144325	66144825
chr5	66144983	66145483
chr5	66171246	66171746
chr5	66205659	66206159
chr5	66207434	66207934
chr5	66208117	66208617
chr5	66596049	66596549
chr5	66655343	66655843
chr5	66828630	66829130
chr5	66947843	66948343
chr5	66948579	66949079
chr5	66987602	66988102
chr5	67003889	67004389
chr5	67004479	67004979
chr5	67015859	67016359
chr5	67069581	67070081
chr5	67088971	67089471
chr5	67106936	67107436
chr5	67135426	67135926
chr5	67166151	67166651
chr5	67182419	67182919
chr5	67209090	67209590
chr5	67246051	67246551
chr5	67267271	67267771
chr5	67268049	67268549
chr5	67268649	67269149
chr5	67283277	67283777
chr5	67289707	67290207
chr5	67301251	67301751
chr5	67301836	67302336
chr5	67306799	67307299
chr5	67315178	67315678
chr5	67547822	67548322
chr5	67694045	67694545
chr5	67773370	67773870
chr5	67774146	67774646
chr5	67809479	67809979
chr5	67985583	67986083
chr5	67986764	67987264
chr5	68086933	68087433
chr5	68087924	68088424
chr5	68171046	68171546
chr5	68172580	68173080
chr5	68187446	68187946
chr5	68189355	68189855
chr5	68214866	68215366
chr5	68215467	68215967
chr5	68216252	68216752
chr5	68217174	68217674
chr5	68224282	68224782
chr5	68240132	68240632
chr5	68252611	68253111
chr5	68267042	68267542
chr5	68288300	68288800
chr5	68395506	68396006
chr5	68396106	68396606
chr5	68396735	68397235
chr5	68428230	68428730
chr5	68436813	68437313
chr5	68438815	68439315
chr5	68443934	68444434
chr5	68460103	68460603
chr5	68461971	68462471
chr5	68562301	68562801
chr5	68593113	68593613
chr5	68661188	68661688
chr5	68734729	68735229
chr5	68747022	68747522
chr5	68803682	68804182
chr5	68804590	68805090
chr5	68872158	68872658
chr5	68897328	68897828
chr5	68962755	68963255
chr5	69042757	69043257
chr5	69093692	69094192
chr5	69094201	69094701
chr5	69166765	69167265
chr5	69189285	69189785
chr5	69217480	69217980
chr5	69217990	69218490
chr5	69234591	69235091
chr5	69332559	69333059
chr5	69334697	69335197
chr5	69369038	69369538
chr5	69369544	69370044
chr5	69414890	69415390
chr5	69415532	69416032
chr5	69429247	69429747
chr5	69467545	69468045
chr5	69489162	69489662
chr5	69492512	69493012
chr5	69493479	69493979
chr5	69500067	69500567
chr5	69500652	69501152
chr5	71384088	71384588
chr5	71455359	71455859
chr5	71537648	71538148
chr5	71540960	71541460
chr5	71587005	71587505
chr5	71587628	71588128
chr5	71651706	71652206
chr5	71757869	71758369
chr5	71830625	71831125
chr5	71880116	71880616
chr5	72107122	72107622
chr5	72108059	72108559
chr5	72108664	72109164
chr5	72179377	72179877
chr5	72224832	72225332
chr5	72241558	72242058
chr5	72242724	72243224
chr5	72244850	72245350
chr5	72245492	72245992
chr5	72288292	72288792
chr5	72302122	72302622
chr5	72308262	72308762
chr5	72320025	72320525
chr5	72324970	72325470
chr5	72366308	72366808
chr5	72377763	72378263
chr5	72392441	72392941
chr5	72412202	72412702
chr5	72421601	72422101
chr5	72422502	72423002
chr5	72434742	72435242
chr5	72452109	72452609
chr5	72452663	72453163
chr5	72458922	72459422
chr5	72474039	72474539
chr5	72487050	72487550
chr5	72527205	72527705
chr5	72531634	72532134
chr5	72556724	72557224
chr5	72584440	72584940
chr5	72611055	72611555
chr5	72720567	72721067
chr5	72814001	72814501
chr5	72816327	72816827
chr5	72816893	72817393
chr5	72847847	72848347
chr5	72848392	72848892
chr5	72849015	72849515
chr5	72955199	72955699
chr5	72955708	72956208
chr5	72956237	72956737
chr5	73115593	73116093
chr5	73118376	73118876
chr5	73120493	73120993
chr5	73136036	73136536
chr5	73189703	73190203
chr5	73201875	73202375
chr5	73215992	73216492
chr5	73218084	73218584
chr5	73229235	73229735
chr5	73233318	73233818
chr5	73234100	73234600
chr5	73234861	73235361
chr5	73298882	73299382
chr5	73311406	73311906
chr5	73337820	73338320
chr5	73392826	73393326
chr5	73394723	73395223
chr5	73403505	73404005
chr5	73419334	73419834
chr5	73436243	73436743
chr5	73436875	73437375
chr5	73437484	73437984
chr5	73447158	73447658
chr5	73447793	73448293
chr5	73448486	73448986
chr5	73451227	73451727
chr5	73497516	73498016
chr5	73498142	73498642
chr5	73519611	73520111
chr5	73564623	73565123
chr5	73565451	73565951
chr5	73625877	73626377
chr5	73626462	73626962
chr5	73678387	73678887
chr5	73802698	73803198
chr5	73826255	73826755
chr5	73985029	73985529
chr5	74017125	74017625
chr5	74017692	74018192
chr5	74018309	74018809
chr5	74020207	74020707
chr5	74020837	74021337
chr5	74056703	74057203
chr5	74266971	74267471
chr5	74361633	74362133
chr5	74488910	74489410
chr5	74543451	74543951
chr5	74639871	74640371
chr5	74640665	74641165
chr5	74641211	74641711
chr5	74641888	74642388
chr5	74647019	74647519
chr5	74648692	74649192
chr5	74684904	74685404
chr5	74761094	74761594
chr5	74766926	74767426
chr5	74810916	74811416
chr5	74833518	74834018
chr5	74864846	74865346
chr5	74865765	74866265
chr5	74866334	74866834
chr5	74867945	74868445
chr5	74895833	74896333
chr5	74903248	74903748
chr5	74919452	74919952
chr5	74925581	74926081
chr5	74935608	74936108
chr5	75049756	75050256
chr5	75052807	75053307
chr5	75053509	75054009
chr5	75054182	75054682
chr5	75236152	75236652
chr5	75236689	75237189
chr5	75336167	75336667
chr5	75336763	75337263
chr5	75337557	75338057
chr5	75363721	75364221
chr5	75509920	75510420
chr5	75510755	75511255
chr5	75511479	75511979
chr5	75611209	75611709
chr5	75717364	75717864
chr5	75729312	75729812
chr5	76326902	76327402
chr5	76327938	76328438
chr5	76332757	76333257
chr5	76337935	76338435
chr5	76392625	76393125
chr5	76393138	76393638
chr5	76402054	76402554
chr5	76402960	76403460
chr5	76403760	76404260
chr5	76404613	76405113
chr5	76411242	76411742
chr5	76422181	76422681
chr5	76425793	76426293
chr5	76427257	76427757
chr5	76427947	76428447
chr5	76428462	76428962
chr5	76433150	76433650
chr5	76443403	76443903
chr5	76472004	76472504
chr5	76488499	76488999
chr5	76492267	76492767
chr5	76497384	76497884
chr5	76501071	76501571
chr5	76504548	76505048
chr5	76505355	76505855
chr5	76512086	76512586
chr5	76518990	76519490
chr5	76544253	76544753
chr5	76550385	76550885
chr5	76596969	76597469
chr5	76607558	76608058
chr5	76621395	76621895
chr5	76622052	76622552
chr5	76623125	76623625
chr5	76630049	76630549
chr5	76633471	76633971
chr5	76637356	76637856
chr5	76638628	76639128
chr5	76641473	76641973
chr5	76690819	76691319
chr5	76715279	76715779
chr5	76715828	76716328
chr5	76818636	76819136
chr5	76867982	76868482
chr5	77016122	77016622
chr5	77030125	77030625
chr5	77072687	77073187
chr5	77076890	77077390
chr5	77077493	77077993
chr5	77077998	77078498
chr5	77086508	77087008
chr5	77087057	77087557
chr5	77087597	77088097
chr5	77088502	77089002
chr5	77116724	77117224
chr5	77144452	77144952
chr5	77151962	77152462
chr5	77152480	77152980
chr5	77156326	77156826
chr5	77166876	77167376
chr5	77168119	77168619
chr5	77180091	77180591
chr5	77180867	77181367
chr5	77181880	77182380
chr5	77208495	77208995
chr5	77210081	77210581
chr5	77210808	77211308
chr5	77211376	77211876
chr5	77222639	77223139
chr5	77232828	77233328
chr5	77282380	77282880
chr5	77492265	77492765
chr5	77630053	77630553
chr5	77638929	77639429
chr5	77645411	77645911
chr5	77776100	77776600
chr5	77843974	77844474
chr5	77844611	77845111
chr5	77851325	77851825
chr5	77852603	77853103
chr5	77867896	77868396
chr5	77893518	77894018
chr5	77894178	77894678
chr5	77937461	77937961
chr5	77945800	77946300
chr5	77960835	77961335
chr5	77987249	77987749
chr5	77993434	77993934
chr5	78005018	78005518
chr5	78007254	78007754
chr5	78008306	78008806
chr5	78010057	78010557
chr5	78076223	78076723
chr5	78293709	78294209
chr5	78294502	78295002
chr5	78295054	78295554
chr5	78320405	78320905
chr5	78320953	78321453
chr5	78331476	78331976
chr5	78335497	78335997
chr5	78341388	78341888
chr5	78353453	78353953
chr5	78355704	78356204
chr5	78359761	78360261
chr5	78360286	78360786
chr5	78360855	78361355
chr5	78361736	78362236
chr5	78405744	78406244
chr5	78467695	78468195
chr5	78474399	78474899
chr5	78492613	78493113
chr5	78496306	78496806
chr5	78504783	78505283
chr5	78510225	78510725
chr5	78518418	78518918
chr5	78526920	78527420
chr5	78537734	78538234
chr5	78548909	78549409
chr5	78562660	78563160
chr5	78566508	78567008
chr5	78568185	78568685
chr5	78569279	78569779
chr5	78574858	78575358
chr5	78577348	78577848
chr5	78593968	78594468
chr5	78595130	78595630
chr5	78604597	78605097
chr5	78611030	78611530
chr5	78623795	78624295
chr5	78626056	78626556
chr5	78627141	78627641
chr5	78637786	78638286
chr5	78638384	78638884
chr5	78639218	78639718
chr5	78640472	78640972
chr5	78647392	78647892
chr5	78648101	78648601
chr5	78648627	78649127
chr5	78654050	78654550
chr5	78655627	78656127
chr5	78690278	78690778
chr5	78691071	78691571
chr5	78698166	78698666
chr5	78719777	78720277
chr5	78720614	78721114
chr5	78747625	78748125
chr5	78778589	78779089
chr5	78818445	78818945
chr5	78830107	78830607
chr5	78830643	78831143
chr5	78876989	78877489
chr5	78908263	78908763
chr5	78921849	78922349
chr5	78930739	78931239
chr5	78933673	78934173
chr5	78956544	78957044
chr5	78957281	78957781
chr5	78958950	78959450
chr5	78959585	78960085
chr5	78964833	78965333
chr5	78972616	78973116
chr5	78984551	78985051
chr5	78985153	78985653
chr5	78985845	78986345
chr5	79024939	79025439
chr5	79048729	79049229
chr5	79050580	79051080
chr5	79069444	79069944
chr5	79070231	79070731
chr5	79075732	79076232
chr5	79214208	79214708
chr5	79235791	79236291
chr5	79236304	79236804
chr5	79237158	79237658
chr5	79343192	79343692
chr5	79343768	79344268
chr5	79448139	79448639
chr5	79453861	79454361
chr5	79510467	79510967
chr5	79512991	79513491
chr5	79513942	79514442
chr5	79518629	79519129
chr5	79529275	79529775
chr5	79556128	79556628
chr5	79564705	79565205
chr5	79566498	79566998
chr5	79579845	79580345
chr5	79612159	79612659
chr5	79612735	79613235
chr5	79613633	79614133
chr5	79689490	79689990
chr5	79690064	79690564
chr5	79814622	79815122
chr5	79828832	79829332
chr5	79858063	79858563
chr5	79859449	79859949
chr5	79890065	79890565
chr5	79935452	79935952
chr5	79935977	79936477
chr5	79973339	79973839
chr5	79973882	79974382
chr5	79991003	79991503
chr5	80008834	80009334
chr5	80035119	80035619
chr5	80082709	80083209
chr5	80083444	80083944
chr5	80091612	80092112
chr5	80141326	80141826
chr5	80141834	80142334
chr5	80217123	80217623
chr5	80238651	80239151
chr5	80254638	80255138
chr5	80255334	80255834
chr5	80255898	80256398
chr5	80368985	80369485
chr5	80369532	80370032
chr5	80407257	80407757
chr5	80407758	80408258
chr5	80408285	80408785
chr5	80442161	80442661
chr5	80453266	80453766
chr5	80487376	80487876
chr5	80487899	80488399
chr5	80615388	80615888
chr5	80620169	80620669
chr5	80654399	80654899
chr5	80710664	80711164
chr5	80797121	80797621
chr5	80832886	80833386
chr5	80885494	80885994
chr5	80959628	80960128
chr5	80960297	80960797
chr5	80960967	80961467
chr5	80961800	80962300
chr5	80962407	80962907
chr5	80963199	80963699
chr5	80967821	80968321
chr5	80974924	80975424
chr5	81081376	81081876
chr5	81097575	81098075
chr5	81113671	81114171
chr5	81165435	81165935
chr5	81194962	81195462
chr5	81232474	81232974
chr5	81233018	81233518
chr5	81235508	81236008
chr5	81236044	81236544
chr5	81239565	81240065
chr5	81246392	81246892
chr5	81247284	81247784
chr5	81248099	81248599
chr5	81249191	81249691
chr5	81299462	81299962
chr5	81301360	81301860
chr5	81393779	81394279
chr5	81506872	81507372
chr5	81524099	81524599
chr5	81667938	81668438
chr5	81748859	81749359
chr5	81749614	81750114
chr5	81750155	81750655
chr5	81751008	81751508
chr5	81751917	81752417
chr5	81767362	81767862
chr5	81768908	81769408
chr5	81851688	81852188
chr5	81852239	81852739
chr5	81857014	81857514
chr5	81948239	81948739
chr5	81951390	81951890
chr5	81970915	81971415
chr5	81971743	81972243
chr5	81973268	81973768
chr5	82024724	82025224
chr5	82025323	82025823
chr5	82046222	82046722
chr5	82050899	82051399
chr5	82165814	82166314
chr5	82210291	82210791
chr5	82225500	82226000
chr5	82278146	82278646
chr5	82294157	82294657
chr5	82307419	82307919
chr5	82312232	82312732
chr5	82351774	82352274
chr5	82425549	82426049
chr5	82641295	82641795
chr5	83001622	83002122
chr5	83035669	83036169
chr5	83077215	83077715
chr5	83145767	83146267
chr5	83430347	83430847
chr5	83473373	83473873
chr5	83608074	83608574
chr5	83666094	83666594
chr5	83721891	83722391
chr5	83856836	83857336
chr5	84113700	84114200
chr5	84273100	84273600
chr5	84356398	84356898
chr5	84375978	84376478
chr5	84382106	84382606
chr5	84382636	84383136
chr5	84383363	84383863
chr5	84384003	84384503
chr5	84384626	84385126
chr5	84385186	84385686
chr5	84393706	84394206
chr5	84394744	84395244
chr5	84524556	84525056
chr5	84603742	84604242
chr5	84646671	84647171
chr5	84844260	84844760
chr5	84879265	84879765
chr5	85049042	85049542
chr5	86617630	86618130
chr5	86618139	86618639
chr5	86675229	86675729
chr5	86679903	86680403
chr5	86739784	86740284
chr5	86861445	86861945
chr5	86868523	86869023
chr5	87019697	87020197
chr5	87137260	87137760
chr5	87267524	87268024
chr5	87268197	87268697
chr5	87268715	87269215
chr5	87269258	87269758
chr5	87269798	87270298
chr5	87270378	87270878
chr5	87372405	87372905
chr5	87375494	87375994
chr5	87376167	87376667
chr5	87382580	87383080
chr5	87400266	87400766
chr5	87412088	87412588
chr5	87412755	87413255
chr5	88141162	88141662
chr5	88268644	88269144
chr5	88551667	88552167
chr5	88659777	88660277
chr5	88660730	88661230
chr5	88675571	88676071
chr5	88680355	88680855
chr5	88690864	88691364
chr5	88785740	88786240
chr5	88942801	88943301
chr5	90057206	90057706
chr5	90408907	90409407
chr5	90409572	90410072
chr5	90473711	90474211
chr5	90474599	90475099
chr5	90529371	90529871
chr5	90529982	90530482
chr5	90534133	90534633
chr5	90558355	90558855
chr5	90598222	90598722
chr5	90604667	90605167
chr5	90932068	90932568
chr5	91089691	91090191
chr5	91101724	91102224
chr5	91277832	91278332
chr5	91279756	91280256
chr5	91280337	91280837
chr5	91281404	91281904
chr5	91288482	91288982
chr5	91312100	91312600
chr5	91357132	91357632
chr5	91380071	91380571
chr5	91380800	91381300
chr5	91381584	91382084
chr5	91382401	91382901
chr5	91383162	91383662
chr5	91383808	91384308
chr5	91384804	91385304
chr5	91852833	91853333
chr5	91932916	91933416
chr5	92761587	92762087
chr5	93184014	93184514
chr5	93196828	93197328
chr5	93205001	93205501
chr5	93246165	93246665
chr5	93249835	93250335
chr5	93274249	93274749
chr5	93299785	93300285
chr5	93302626	93303126
chr5	93303400	93303900
chr5	93304282	93304782
chr5	93532267	93532767
chr5	93571981	93572481
chr5	93573515	93574015
chr5	93578780	93579280
chr5	93579485	93579985
chr5	93580021	93580521
chr5	93581301	93581801
chr5	93581842	93582342
chr5	93582754	93583254
chr5	93583491	93583991
chr5	93584146	93584646
chr5	93584733	93585233
chr5	93585416	93585916
chr5	93587844	93588344
chr5	93588661	93589161
chr5	93598535	93599035
chr5	93604031	93604531
chr5	93607759	93608259
chr5	93611808	93612308
chr5	93620436	93620936
chr5	93621269	93621769
chr5	93622123	93622623
chr5	93677313	93677813
chr5	93755637	93756137
chr5	93873938	93874438
chr5	93890632	93891132
chr5	93894723	93895223
chr5	94110666	94111166
chr5	94111428	94111928
chr5	94445859	94446359
chr5	94618328	94618828
chr5	94618859	94619359
chr5	94850191	94850691
chr5	95036209	95036709
chr5	95043129	95043629
chr5	95178050	95178550
chr5	95262763	95263263
chr5	95284163	95284663
chr5	95284921	95285421
chr5	95317082	95317582
chr5	95317719	95318219
chr5	95447619	95448119
chr5	95554314	95554814
chr5	95554878	95555378
chr5	95620945	95621445
chr5	95641702	95642202
chr5	95644231	95644731
chr5	95645377	95645877
chr5	95646551	95647051
chr5	95660079	95660579
chr5	95664248	95664748
chr5	95664868	95665368
chr5	95669457	95669957
chr5	95704036	95704536
chr5	95707135	95707635
chr5	95708197	95708697
chr5	95710289	95710789
chr5	95710839	95711339
chr5	95730114	95730614
chr5	95730767	95731267
chr5	95731505	95732005
chr5	95732091	95732591
chr5	95734914	95735414
chr5	95735607	95736107
chr5	95737997	95738497
chr5	95738767	95739267
chr5	95741384	95741884
chr5	95758859	95759359
chr5	95759572	95760072
chr5	95760101	95760601
chr5	95766065	95766565
chr5	95771224	95771724
chr5	95773635	95774135
chr5	95775053	95775553
chr5	95775914	95776414
chr5	95779232	95779732
chr5	95781022	95781522
chr5	95799057	95799557
chr5	95800454	95800954
chr5	95801091	95801591
chr5	95821167	95821667
chr5	95822093	95822593
chr5	95843025	95843525
chr5	95846929	95847429
chr5	95858639	95859139
chr5	95900293	95900793
chr5	95961161	95961661
chr5	95961665	95962165
chr5	96235463	96235963
chr5	96259987	96260487
chr5	96336347	96336847
chr5	96601145	96601645
chr5	96601653	96602153
chr5	96610776	96611276
chr5	96661893	96662393
chr5	96662732	96663232
chr5	96680759	96681259
chr5	96699052	96699552
chr5	96702480	96702980
chr5	96703147	96703647
chr5	96752362	96752862
chr5	96763072	96763572
chr5	96807208	96807708
chr5	96808100	96808600
chr5	96868809	96869309
chr5	96934173	96934673
chr5	96935043	96935543
chr5	96935612	96936112
chr5	96968059	96968559
chr5	96968694	96969194
chr5	97061665	97062165
chr5	97118923	97119423
chr5	97183013	97183513
chr5	97183516	97184016
chr5	98398353	98398853
chr5	98401189	98401689
chr5	98403213	98403713
chr5	98768975	98769475
chr5	98769658	98770158
chr5	98770403	98770903
chr5	98770906	98771406
chr5	98771458	98771958
chr5	98772713	98773213
chr5	98773290	98773790
chr5	98774122	98774622
chr5	98774623	98775123
chr5	98927893	98928393
chr5	98928812	98929312
chr5	98929319	98929819
chr5	98929909	98930409
chr5	98931361	98931861
chr5	98936957	98937457
chr5	98946413	98946913
chr5	98947276	98947776
chr5	98973384	98973884
chr5	98977634	98978134
chr5	99020127	99020627
chr5	100535109	100535609
chr5	100535690	100536190
chr5	100626200	100626700
chr5	100725618	100726118
chr5	100900637	100901137
chr5	100901683	100902183
chr5	100902951	100903451
chr5	100947510	100948010
chr5	100965199	100965699
chr5	101159954	101160454
chr5	101199199	101199699
chr5	101366668	101367168
chr5	101518723	101519223
chr5	101678540	101679040
chr5	101838503	101839003
chr5	101977669	101978169
chr5	102101018	102101518
chr5	102296118	102296618
chr5	102649621	102650121
chr5	102754951	102755451
chr5	102755968	102756468
chr5	102780410	102780910
chr5	102865871	102866371
chr5	102914917	102915417
chr5	103119953	103120453
chr5	103258305	103258805
chr5	103277413	103277913
chr5	103562326	103562826
chr5	103712826	103713326
chr5	103746487	103746987
chr5	103755610	103756110
chr5	103918552	103919052
chr5	104421394	104421894
chr5	104574246	104574746
chr5	104735992	104736492
chr5	105659308	105659808
chr5	106454635	106455135
chr5	106867314	106867814
chr5	107157691	107158191
chr5	107372677	107373177
chr5	107381976	107382476
chr5	107404587	107405087
chr5	107455280	107455780
chr5	107467512	107468012
chr5	107482810	107483310
chr5	107483627	107484127
chr5	107537643	107538143
chr5	107569952	107570452
chr5	107570856	107571356
chr5	107571969	107572469
chr5	107576093	107576593
chr5	107602373	107602873
chr5	107653254	107653754
chr5	107669044	107669544
chr5	107670181	107670681
chr5	107670790	107671290
chr5	107671361	107671861
chr5	107672158	107672658
chr5	107672777	107673277
chr5	107673572	107674072
chr5	108047270	108047770
chr5	108200305	108200805
chr5	108260516	108261016
chr5	108380391	108380891
chr5	108381135	108381635
chr5	108381901	108382401
chr5	108618009	108618509
chr5	108642218	108642718
chr5	108644933	108645433
chr5	108670871	108671371
chr5	108681260	108681760
chr5	108703470	108703970
chr5	108728103	108728603
chr5	108735750	108736250
chr5	108743356	108743856
chr5	108747120	108747620
chr5	108747630	108748130
chr5	108748481	108748981
chr5	108749044	108749544
chr5	108749748	108750248
chr5	108873182	108873682
chr5	108905366	108905866
chr5	108942730	108943230
chr5	109079597	109080097
chr5	109126025	109126525
chr5	109199167	109199667
chr5	109238816	109239316
chr5	109375582	109376082
chr5	109408429	109408929
chr5	109409187	109409687
chr5	109409871	109410371
chr5	109410421	109410921
chr5	109412877	109413377
chr5	109413390	109413890
chr5	109439647	109440147
chr5	109451123	109451623
chr5	109468731	109469231
chr5	109482720	109483220
chr5	109483479	109483979
chr5	109484881	109485381
chr5	109485513	109486013
chr5	109486079	109486579
chr5	109524928	109525428
chr5	109525842	109526342
chr5	109558285	109558785
chr5	109689105	109689605
chr5	109689645	109690145
chr5	109690230	109690730
chr5	109690922	109691422
chr5	109692801	109693301
chr5	109805783	109806283
chr5	109857592	109858092
chr5	109903053	109903553
chr5	109922047	109922547
chr5	109922961	109923461
chr5	110000015	110000515
chr5	110086924	110087424
chr5	110288678	110289178
chr5	110726432	110726932
chr5	110738714	110739214
chr5	110739298	110739798
chr5	110916224	110916724
chr5	111092053	111092553
chr5	111439051	111439551
chr5	111511835	111512335
chr5	111512415	111512915
chr5	111513105	111513605
chr5	111521624	111522124
chr5	111550501	111551001
chr5	111635771	111636271
chr5	111649495	111649995
chr5	111688603	111689103
chr5	111697388	111697888
chr5	111697942	111698442
chr5	111706335	111706835
chr5	111722106	111722606
chr5	111728886	111729386
chr5	111741507	111742007
chr5	111742470	111742970
chr5	111755800	111756300
chr5	111757469	111757969
chr5	111757994	111758494
chr5	111766001	111766501
chr5	111774523	111775023
chr5	111775184	111775684
chr5	111859844	111860344
chr5	111923882	111924382
chr5	112012202	112012702
chr5	112123076	112123576
chr5	112146883	112147383
chr5	112149104	112149604
chr5	112160535	112161035
chr5	112166260	112166760
chr5	112228606	112229106
chr5	112247938	112248438
chr5	112289425	112289925
chr5	112312268	112312768
chr5	112312794	112313294
chr5	112342389	112342889
chr5	112351196	112351696
chr5	112356780	112357280
chr5	112379867	112380367
chr5	112390291	112390791
chr5	112407582	112408082
chr5	112410441	112410941
chr5	112418031	112418531
chr5	112418692	112419192
chr5	112419651	112420151
chr5	112420185	112420685
chr5	112475991	112476491
chr5	112492261	112492761
chr5	112528829	112529329
chr5	112551639	112552139
chr5	112576416	112576916
chr5	112695027	112695527
chr5	112707264	112707764
chr5	112708694	112709194
chr5	112725062	112725562
chr5	112733069	112733569
chr5	112734554	112735054
chr5	112735765	112736265
chr5	112737577	112738077
chr5	112738153	112738653
chr5	112739395	112739895
chr5	112740394	112740894
chr5	112742574	112743074
chr5	112756721	112757221
chr5	112757258	112757758
chr5	112784677	112785177
chr5	112786019	112786519
chr5	112794375	112794875
chr5	112796139	112796639
chr5	112830841	112831341
chr5	112848086	112848586
chr5	112860932	112861432
chr5	112880519	112881019
chr5	112920855	112921355
chr5	112921533	112922033
chr5	112922116	112922616
chr5	112976478	112976978
chr5	112986129	112986629
chr5	112995965	112996465
chr5	113029535	113030035
chr5	113081080	113081580
chr5	113090735	113091235
chr5	113123441	113123941
chr5	113124290	113124790
chr5	113141287	113141787
chr5	113142440	113142940
chr5	113147134	113147634
chr5	113203116	113203616
chr5	113205777	113206277
chr5	113212260	113212760
chr5	113213419	113213919
chr5	113215359	113215859
chr5	113218081	113218581
chr5	113266391	113266891
chr5	113269265	113269765
chr5	113292930	113293430
chr5	113294107	113294607
chr5	113294745	113295245
chr5	113371954	113372454
chr5	113488240	113488740
chr5	113513448	113513948
chr5	113513986	113514486
chr5	114055208	114055708
chr5	114360911	114361411
chr5	114361826	114362326
chr5	114363055	114363555
chr5	114382579	114383079
chr5	114434381	114434881
chr5	114441063	114441563
chr5	114443208	114443708
chr5	114447023	114447523
chr5	114449811	114450311
chr5	115095996	115096496
chr5	115151106	115151606
chr5	115169120	115169620
chr5	115169722	115170222
chr5	115170256	115170756
chr5	115171116	115171616
chr5	115177413	115177913
chr5	115178972	115179472
chr5	115179649	115180149
chr5	115180193	115180693
chr5	115181064	115181564
chr5	115194661	115195161
chr5	115262616	115263116
chr5	115295748	115296248
chr5	115296510	115297010
chr5	115319988	115320488
chr5	115368659	115369159
chr5	115376806	115377306
chr5	115381857	115382357
chr5	115423440	115423940
chr5	115424004	115424504
chr5	115543370	115543870
chr5	115544039	115544539
chr5	115544569	115545069
chr5	115550609	115551109
chr5	115566306	115566806
chr5	115571323	115571823
chr5	115572815	115573315
chr5	115574488	115574988
chr5	115601810	115602310
chr5	115602832	115603332
chr5	115625886	115626386
chr5	115634608	115635108
chr5	115635670	115636170
chr5	115636813	115637313
chr5	115638044	115638544
chr5	115639253	115639753
chr5	115661229	115661729
chr5	115685942	115686442
chr5	115722616	115723116
chr5	115723156	115723656
chr5	115723900	115724400
chr5	115749312	115749812
chr5	115807862	115808362
chr5	115808421	115808921
chr5	115813612	115814112
chr5	115814862	115815362
chr5	115815527	115816027
chr5	115816439	115816939
chr5	115828897	115829397
chr5	115831095	115831595
chr5	115838952	115839452
chr5	115841083	115841583
chr5	115841634	115842134
chr5	115842171	115842671
chr5	115962139	115962639
chr5	115962746	115963246
chr5	116067990	116068490
chr5	116084230	116084730
chr5	116084752	116085252
chr5	116361629	116362129
chr5	116509873	116510373
chr5	116573369	116573869
chr5	116574568	116575068
chr5	116576031	116576531
chr5	116700676	116701176
chr5	116734478	116734978
chr5	117236883	117237383
chr5	117454637	117455137
chr5	117893277	117893777
chr5	118253375	118253875
chr5	118592859	118593359
chr5	118678719	118679219
chr5	118795919	118796419
chr5	118937247	118937747
chr5	118968994	118969494
chr5	118970776	118971276
chr5	118987997	118988497
chr5	119019899	119020399
chr5	119021897	119022397
chr5	119045319	119045819
chr5	119048207	119048707
chr5	119049014	119049514
chr5	119049784	119050284
chr5	119050825	119051325
chr5	119055229	119055729
chr5	119063533	119064033
chr5	119064096	119064596
chr5	119069989	119070489
chr5	119070848	119071348
chr5	119071476	119071976
chr5	119103498	119103998
chr5	119185483	119185983
chr5	119230578	119231078
chr5	119234301	119234801
chr5	119268393	119268893
chr5	119327977	119328477
chr5	119355595	119356095
chr5	119379719	119380219
chr5	119395023	119395523
chr5	119398936	119399436
chr5	119411718	119412218
chr5	119417970	119418470
chr5	119422537	119423037
chr5	119452197	119452697
chr5	119452985	119453485
chr5	120463987	120464487
chr5	120614438	120614938
chr5	120621203	120621703
chr5	121171796	121172296
chr5	121757716	121758216
chr5	121782705	121783205
chr5	121949762	121950262
chr5	121961613	121962113
chr5	122078094	122078594
chr5	122341307	122341807
chr5	122508579	122509079
chr5	122774741	122775241
chr5	122845293	122845793
chr5	123035613	123036113
chr5	123036202	123036702
chr5	123228365	123228865
chr5	123228884	123229384
chr5	123264185	123264685
chr5	123274324	123274824
chr5	123421716	123422216
chr5	123422655	123423155
chr5	123423196	123423696
chr5	123445506	123446006
chr5	123450612	123451112
chr5	123511833	123512333
chr5	123512388	123512888
chr5	123539055	123539555
chr5	123611057	123611557
chr5	123751678	123752178
chr5	123752520	123753020
chr5	123807133	123807633
chr5	123811138	123811638
chr5	123835350	123835850
chr5	123843448	123843948
chr5	123874829	123875329
chr5	123875702	123876202
chr5	123876216	123876716
chr5	123881910	123882410
chr5	124033567	124034067
chr5	124040705	124041205
chr5	124051164	124051664
chr5	124052129	124052629
chr5	124124645	124125145
chr5	124148422	124148922
chr5	124289679	124290179
chr5	124326316	124326816
chr5	124406562	124407062
chr5	124479213	124479713
chr5	124479768	124480268
chr5	124527281	124527781
chr5	124581407	124581907
chr5	124599437	124599937
chr5	124603232	124603732
chr5	124628087	124628587
chr5	124651538	124652038
chr5	124661248	124661748
chr5	124677224	124677724
chr5	124677895	124678395
chr5	124678498	124678998
chr5	124692631	124693131
chr5	124701904	124702404
chr5	124704502	124705002
chr5	124706971	124707471
chr5	124709549	124710049
chr5	124718136	124718636
chr5	124742128	124742628
chr5	124742840	124743340
chr5	124743579	124744079
chr5	124744284	124744784
chr5	124745002	124745502
chr5	124746366	124746866
chr5	124747152	124747652
chr5	124747893	124748393
chr5	124748618	124749118
chr5	124749319	124749819
chr5	124754575	124755075
chr5	124755546	124756046
chr5	124773204	124773704
chr5	124790862	124791362
chr5	124806402	124806902
chr5	124810143	124810643
chr5	124906118	124906618
chr5	124906627	124907127
chr5	124922439	124922939
chr5	124923195	124923695
chr5	124963275	124963775
chr5	124996503	124997003
chr5	125000845	125001345
chr5	125037914	125038414
chr5	125064470	125064970
chr5	125103504	125104004
chr5	125140797	125141297
chr5	125151116	125151616
chr5	125160467	125160967
chr5	125161019	125161519
chr5	125176437	125176937
chr5	125196482	125196982
chr5	125198522	125199022
chr5	125222805	125223305
chr5	125293705	125294205
chr5	125373303	125373803
chr5	125409779	125410279
chr5	125410987	125411487
chr5	125411646	125412146
chr5	125412633	125413133
chr5	125448464	125448964
chr5	125481776	125482276
chr5	125484507	125485007
chr5	125497586	125498086
chr5	125657887	125658387
chr5	125663921	125664421
chr5	125668831	125669331
chr5	125671707	125672207
chr5	125813252	125813752
chr5	125814831	125815331
chr5	125835507	125836007
chr5	125898777	125899277
chr5	125987858	125988358
chr5	126002106	126002606
chr5	126003250	126003750
chr5	126178464	126178964
chr5	126225938	126226438
chr5	126234466	126234966
chr5	126238095	126238595
chr5	126339155	126339655
chr5	126348551	126349051
chr5	126349197	126349697
chr5	126350041	126350541
chr5	126352229	126352729
chr5	126353861	126354361
chr5	126368435	126368935
chr5	126370173	126370673
chr5	126376324	126376824
chr5	126376829	126377329
chr5	126414853	126415353
chr5	126415944	126416444
chr5	126422439	126422939
chr5	126423135	126423635
chr5	126423871	126424371
chr5	126424407	126424907
chr5	126424934	126425434
chr5	126425626	126426126
chr5	126434886	126435386
chr5	126446779	126447279
chr5	126453946	126454446
chr5	126470393	126470893
chr5	126479731	126480231
chr5	126481508	126482008
chr5	126483133	126483633
chr5	126486336	126486836
chr5	126487794	126488294
chr5	126488603	126489103
chr5	126490514	126491014
chr5	126503726	126504226
chr5	126509331	126509831
chr5	126522582	126523082
chr5	126523099	126523599
chr5	126523624	126524124
chr5	126531406	126531906
chr5	126531956	126532456
chr5	126533357	126533857
chr5	126539092	126539592
chr5	126541071	126541571
chr5	126548533	126549033
chr5	126595121	126595621
chr5	126600668	126601168
chr5	126658532	126659032
chr5	126680111	126680611
chr5	126732645	126733145
chr5	126775786	126776286
chr5	126776766	126777266
chr5	126777452	126777952
chr5	126778038	126778538
chr5	127029461	127029961
chr5	127030402	127030902
chr5	127073233	127073733
chr5	127209031	127209531
chr5	127229116	127229616
chr5	127289870	127290370
chr5	127290445	127290945
chr5	127291006	127291506
chr5	127298637	127299137
chr5	127320376	127320876
chr5	127370880	127371380
chr5	127371391	127371891
chr5	127409102	127409602
chr5	127424970	127425470
chr5	127428203	127428703
chr5	127428721	127429221
chr5	127517336	127517836
chr5	127517901	127518401
chr5	127589941	127590441
chr5	127595958	127596458
chr5	127754699	127755199
chr5	127768774	127769274
chr5	127858422	127858922
chr5	127878122	127878622
chr5	127904309	127904809
chr5	127941582	127942082
chr5	127944254	127944754
chr5	127957890	127958390
chr5	127958489	127958989
chr5	127959215	127959715
chr5	127969293	127969793
chr5	127987312	127987812
chr5	127995217	127995717
chr5	128081842	128082342
chr5	128082871	128083371
chr5	128083438	128083938
chr5	128083949	128084449
chr5	128084467	128084967
chr5	128100891	128101391
chr5	128143818	128144318
chr5	128155356	128155856
chr5	128201245	128201745
chr5	128217004	128217504
chr5	128259698	128260198
chr5	128537639	128538139
chr5	128538442	128538942
chr5	128682184	128682684
chr5	129094404	129094904
chr5	129095079	129095579
chr5	129447559	129448059
chr5	129456978	129457478
chr5	129459356	129459856
chr5	129459960	129460460
chr5	129460739	129461239
chr5	129461408	129461908
chr5	129476048	129476548
chr5	129767733	129768233
chr5	129830020	129830520
chr5	129852676	129853176
chr5	129904169	129904669
chr5	130115487	130115987
chr5	130155163	130155663
chr5	130768190	130768690
chr5	131164384	131164884
chr5	131165050	131165550
chr5	131170576	131171076
chr5	131171138	131171638
chr5	131263790	131264290
chr5	131280412	131280912
chr5	131324050	131324550
chr5	131375323	131375823
chr5	131414367	131414867
chr5	131456896	131457396
chr5	131610344	131610844
chr5	131614983	131615483
chr5	131634525	131635025
chr5	131635075	131635575
chr5	131635824	131636324
chr5	131640468	131640968
chr5	131685457	131685957
chr5	131796213	131796713
chr5	131796882	131797382
chr5	131994512	131995012
chr5	131999502	132000002
chr5	132001994	132002494
chr5	132002672	132003172
chr5	132003322	132003822
chr5	132003905	132004405
chr5	132005894	132006394
chr5	132007791	132008291
chr5	132010276	132010776
chr5	132011516	132012016
chr5	132180050	132180550
chr5	132181226	132181726
chr5	132215292	132215792
chr5	132220381	132220881
chr5	132220910	132221410
chr5	132226834	132227334
chr5	132227581	132228081
chr5	132228271	132228771
chr5	132236956	132237456
chr5	132238183	132238683
chr5	132257284	132257784
chr5	132258376	132258876
chr5	132265705	132266205
chr5	132267959	132268459
chr5	132293094	132293594
chr5	132293968	132294468
chr5	132320003	132320503
chr5	132320838	132321338
chr5	132325371	132325871
chr5	132342773	132343273
chr5	132369460	132369960
chr5	132370383	132370883
chr5	132372308	132372808
chr5	132385361	132385861
chr5	132410567	132411067
chr5	132419589	132420089
chr5	132446609	132447109
chr5	132489332	132489832
chr5	132490038	132490538
chr5	132490709	132491209
chr5	132491492	132491992
chr5	132492297	132492797
chr5	132495132	132495632
chr5	132496043	132496543
chr5	132496694	132497194
chr5	132497658	132498158
chr5	132501127	132501627
chr5	132506046	132506546
chr5	132526646	132527146
chr5	132556686	132557186
chr5	132656256	132656756
chr5	132658554	132659054
chr5	132677088	132677588
chr5	132688561	132689061
chr5	132698427	132698927
chr5	132737346	132737846
chr5	132746800	132747300
chr5	132747555	132748055
chr5	132753093	132753593
chr5	132755333	132755833
chr5	132756036	132756536
chr5	132761366	132761866
chr5	132761973	132762473
chr5	132766945	132767445
chr5	132768141	132768641
chr5	132770735	132771235
chr5	132771469	132771969
chr5	132772071	132772571
chr5	132773613	132774113
chr5	132774318	132774818
chr5	132775294	132775794
chr5	132775951	132776451
chr5	132776521	132777021
chr5	132777099	132777599
chr5	132777600	132778100
chr5	132779161	132779661
chr5	132779887	132780387
chr5	132781380	132781880
chr5	132781882	132782382
chr5	132783176	132783676
chr5	132787557	132788057
chr5	132788842	132789342
chr5	132790175	132790675
chr5	132797633	132798133
chr5	132799443	132799943
chr5	132800452	132800952
chr5	132802225	132802725
chr5	132806516	132807016
chr5	132807195	132807695
chr5	132812351	132812851
chr5	132813083	132813583
chr5	132813839	132814339
chr5	132814917	132815417
chr5	132819290	132819790
chr5	132819957	132820457
chr5	132820792	132821292
chr5	132821732	132822232
chr5	132822732	132823232
chr5	132828863	132829363
chr5	132829851	132830351
chr5	132830448	132830948
chr5	132831574	132832074
chr5	132838454	132838954
chr5	132839933	132840433
chr5	132849215	132849715
chr5	132849733	132850233
chr5	132854241	132854741
chr5	132854890	132855390
chr5	132866271	132866771
chr5	132878076	132878576
chr5	132883158	132883658
chr5	132884313	132884813
chr5	132939593	132940093
chr5	132954152	132954652
chr5	132961271	132961771
chr5	132961814	132962314
chr5	132962351	132962851
chr5	132963337	132963837
chr5	133026339	133026839
chr5	133027583	133028083
chr5	133044282	133044782
chr5	133050596	133051096
chr5	133051105	133051605
chr5	133051658	133052158
chr5	133052575	133053075
chr5	133075870	133076370
chr5	133110101	133110601
chr5	133111134	133111634
chr5	133266170	133266670
chr5	133306062	133306562
chr5	133316911	133317411
chr5	133331372	133331872
chr5	133456265	133456765
chr5	133499499	133499999
chr5	133610982	133611482
chr5	133612296	133612796
chr5	133828708	133829208
chr5	133829676	133830176
chr5	133944207	133944707
chr5	133967625	133968125
chr5	133968378	133968878
chr5	133968958	133969458
chr5	133969665	133970165
chr5	133970232	133970732
chr5	133979817	133980317
chr5	133980542	133981042
chr5	133992376	133992876
chr5	133995090	133995590
chr5	133996123	133996623
chr5	134000228	134000728
chr5	134001093	134001593
chr5	134003844	134004344
chr5	134004553	134005053
chr5	134005102	134005602
chr5	134026441	134026941
chr5	134039446	134039946
chr5	134046899	134047399
chr5	134050671	134051171
chr5	134053696	134054196
chr5	134058804	134059304
chr5	134070654	134071154
chr5	134077075	134077575
chr5	134077816	134078316
chr5	134084535	134085035
chr5	134090073	134090573
chr5	134091541	134092041
chr5	134092581	134093081
chr5	134095812	134096312
chr5	134097127	134097627
chr5	134097691	134098191
chr5	134099368	134099868
chr5	134100279	134100779
chr5	134101928	134102428
chr5	134111141	134111641
chr5	134111825	134112325
chr5	134113681	134114181
chr5	134114436	134114936
chr5	134115305	134115805
chr5	134115975	134116475
chr5	134116756	134117256
chr5	134118090	134118590
chr5	134119541	134120041
chr5	134121052	134121552
chr5	134124302	134124802
chr5	134124973	134125473
chr5	134125535	134126035
chr5	134126135	134126635
chr5	134126773	134127273
chr5	134127401	134127901
chr5	134134019	134134519
chr5	134134825	134135325
chr5	134139378	134139878
chr5	134140382	134140882
chr5	134142121	134142621
chr5	134142757	134143257
chr5	134144041	134144541
chr5	134144879	134145379
chr5	134145780	134146280
chr5	134146621	134147121
chr5	134147475	134147975
chr5	134147983	134148483
chr5	134149529	134150029
chr5	134150071	134150571
chr5	134151064	134151564
chr5	134152099	134152599
chr5	134171874	134172374
chr5	134172624	134173124
chr5	134174466	134174966
chr5	134175119	134175619
chr5	134176131	134176631
chr5	134176743	134177243
chr5	134184044	134184544
chr5	134221116	134221616
chr5	134224807	134225307
chr5	134225390	134225890
chr5	134226074	134226574
chr5	134240603	134241103
chr5	134312360	134312860
chr5	134366960	134367460
chr5	134370333	134370833
chr5	134370888	134371388
chr5	134371982	134372482
chr5	134372825	134373325
chr5	134411706	134412206
chr5	134441901	134442401
chr5	134442466	134442966
chr5	134465684	134466184
chr5	134466551	134467051
chr5	134506065	134506565
chr5	134511303	134511803
chr5	134511842	134512342
chr5	134524110	134524610
chr5	134525074	134525574
chr5	134525871	134526371
chr5	134526709	134527209
chr5	134527445	134527945
chr5	134541729	134542229
chr5	134547937	134548437
chr5	134548627	134549127
chr5	134549886	134550386
chr5	134550474	134550974
chr5	134554229	134554729
chr5	134555154	134555654
chr5	134561658	134562158
chr5	134568687	134569187
chr5	134577716	134578216
chr5	134586704	134587204
chr5	134632626	134633126
chr5	134645076	134645576
chr5	134647652	134648152
chr5	134648491	134648991
chr5	134649060	134649560
chr5	134683590	134684090
chr5	134721685	134722185
chr5	134737660	134738160
chr5	134738217	134738717
chr5	134739041	134739541
chr5	134758417	134758917
chr5	134840818	134841318
chr5	134845694	134846194
chr5	134874049	134874549
chr5	134874553	134875053
chr5	134904474	134904974
chr5	134905108	134905608
chr5	134911580	134912080
chr5	134960339	134960839
chr5	135033443	135033943
chr5	135150692	135151192
chr5	135191272	135191772
chr5	135216588	135217088
chr5	135246859	135247359
chr5	135264719	135265219
chr5	135269771	135270271
chr5	135271946	135272446
chr5	135272463	135272963
chr5	135324799	135325299
chr5	135398307	135398807
chr5	135399046	135399546
chr5	135438127	135438627
chr5	135441451	135441951
chr5	135442853	135443353
chr5	135443832	135444332
chr5	135466078	135466578
chr5	135543675	135544175
chr5	135544961	135545461
chr5	135560760	135561260
chr5	135566101	135566601
chr5	135576231	135576731
chr5	135578747	135579247
chr5	135645930	135646430
chr5	135657711	135658211
chr5	135667935	135668435
chr5	135715029	135715529
chr5	135715589	135716089
chr5	135977382	135977882
chr5	135987041	135987541
chr5	135990082	135990582
chr5	135993614	135994114
chr5	136028749	136029249
chr5	136080436	136080936
chr5	136082336	136082836
chr5	136132561	136133061
chr5	136133533	136134033
chr5	136137921	136138421
chr5	136536518	136537018
chr5	136629033	136629533
chr5	136631254	136631754
chr5	136662506	136663006
chr5	136769471	136769971
chr5	136769993	136770493
chr5	137086419	137086919
chr5	137125636	137126136
chr5	137176748	137177248
chr5	137181498	137181998
chr5	137215664	137216164
chr5	137275093	137275593
chr5	137316158	137316658
chr5	137320372	137320872
chr5	137335738	137336238
chr5	137336394	137336894
chr5	137341715	137342215
chr5	137344675	137345175
chr5	137347108	137347608
chr5	137348707	137349207
chr5	137405127	137405627
chr5	137415156	137415656
chr5	137466729	137467229
chr5	137497467	137497967
chr5	137498340	137498840
chr5	137499128	137499628
chr5	137563279	137563779
chr5	137564127	137564627
chr5	137585295	137585795
chr5	137596878	137597378
chr5	137603422	137603922
chr5	137604676	137605176
chr5	137605342	137605842
chr5	137608978	137609478
chr5	137616033	137616533
chr5	137619266	137619766
chr5	137621833	137622333
chr5	137622693	137623193
chr5	137625404	137625904
chr5	137627291	137627791
chr5	137628868	137629368
chr5	137629728	137630228
chr5	137630260	137630760
chr5	137631364	137631864
chr5	137646696	137647196
chr5	137647981	137648481
chr5	137648864	137649364
chr5	137649721	137650221
chr5	137653969	137654469
chr5	137660325	137660825
chr5	137694228	137694728
chr5	137699518	137700018
chr5	137701148	137701648
chr5	137727267	137727767
chr5	137727991	137728491
chr5	137734091	137734591
chr5	137734862	137735362
chr5	137735867	137736367
chr5	137736441	137736941
chr5	137742938	137743438
chr5	137751813	137752313
chr5	137752549	137753049
chr5	137753128	137753628
chr5	137754202	137754702
chr5	137754812	137755312
chr5	137791363	137791863
chr5	137803815	137804315
chr5	137889150	137889650
chr5	137904011	137904511
chr5	137906809	137907309
chr5	138032857	138033357
chr5	138033358	138033858
chr5	138035931	138036431
chr5	138055151	138055651
chr5	138077034	138077534
chr5	138138953	138139453
chr5	138177790	138178290
chr5	138178763	138179263
chr5	138213145	138213645
chr5	138222742	138223242
chr5	138330962	138331462
chr5	138331747	138332247
chr5	138332251	138332751
chr5	138336524	138337024
chr5	138337493	138337993
chr5	138338033	138338533
chr5	138338677	138339177
chr5	138339506	138340006
chr5	138352346	138352846
chr5	138353209	138353709
chr5	138354854	138355354
chr5	138359395	138359895
chr5	138370542	138371042
chr5	138374080	138374580
chr5	138374595	138375095
chr5	138377235	138377735
chr5	138391102	138391602
chr5	138391772	138392272
chr5	138410975	138411475
chr5	138431913	138432413
chr5	138438780	138439280
chr5	138439430	138439930
chr5	138439948	138440448
chr5	138448972	138449472
chr5	138449474	138449974
chr5	138450175	138450675
chr5	138457816	138458316
chr5	138458332	138458832
chr5	138463125	138463625
chr5	138463989	138464489
chr5	138464813	138465313
chr5	138465468	138465968
chr5	138466092	138466592
chr5	138491921	138492421
chr5	138492515	138493015
chr5	138493270	138493770
chr5	138503692	138504192
chr5	138504661	138505161
chr5	138542293	138542793
chr5	138543098	138543598
chr5	138544332	138544832
chr5	138550217	138550717
chr5	138574976	138575476
chr5	138575597	138576097
chr5	138576630	138577130
chr5	138579201	138579701
chr5	138630574	138631074
chr5	138631196	138631696
chr5	138632997	138633497
chr5	138641727	138642227
chr5	138649237	138649737
chr5	138661834	138662334
chr5	138752830	138753330
chr5	138753759	138754259
chr5	138821501	138822001
chr5	138869944	138870444
chr5	138870631	138871131
chr5	138871786	138872286
chr5	138873625	138874125
chr5	138874175	138874675
chr5	138875112	138875612
chr5	138878822	138879322
chr5	138883473	138883973
chr5	138927907	138928407
chr5	138928798	138929298
chr5	138929688	138930188
chr5	138930208	138930708
chr5	138946013	138946513
chr5	138953222	138953722
chr5	138954223	138954723
chr5	138954845	138955345
chr5	138960662	138961162
chr5	138961912	138962412
chr5	138962630	138963130
chr5	138968497	138968997
chr5	138969109	138969609
chr5	138973528	138974028
chr5	138974222	138974722
chr5	138975110	138975610
chr5	138991167	138991667
chr5	139019792	139020292
chr5	139061780	139062280
chr5	139080061	139080561
chr5	139080589	139081089
chr5	139104737	139105237
chr5	139107818	139108318
chr5	139110433	139110933
chr5	139115188	139115688
chr5	139117264	139117764
chr5	139131041	139131541
chr5	139131565	139132065
chr5	139136061	139136561
chr5	139137620	139138120
chr5	139141763	139142263
chr5	139147629	139148129
chr5	139155293	139155793
chr5	139177946	139178446
chr5	139194491	139194991
chr5	139197590	139198090
chr5	139198151	139198651
chr5	139262584	139263084
chr5	139272660	139273160
chr5	139273820	139274320
chr5	139281908	139282408
chr5	139290277	139290777
chr5	139293405	139293905
chr5	139294221	139294721
chr5	139301680	139302180
chr5	139315062	139315562
chr5	139341532	139342032
chr5	139342091	139342591
chr5	139393356	139393856
chr5	139394028	139394528
chr5	139403882	139404382
chr5	139404412	139404912
chr5	139410881	139411381
chr5	139422271	139422771
chr5	139426519	139427019
chr5	139439332	139439832
chr5	139480295	139480795
chr5	139481007	139481507
chr5	139482090	139482590
chr5	139486195	139486695
chr5	139513478	139513978
chr5	139517815	139518315
chr5	139560323	139560823
chr5	139560969	139561469
chr5	139561544	139562044
chr5	139562088	139562588
chr5	139611208	139611708
chr5	139612123	139612623
chr5	139619045	139619545
chr5	139627465	139627965
chr5	139633242	139633742
chr5	139634262	139634762
chr5	139635571	139636071
chr5	139637371	139637871
chr5	139638158	139638658
chr5	139647236	139647736
chr5	139648060	139648560
chr5	139648580	139649080
chr5	139649119	139649619
chr5	139650286	139650786
chr5	139651111	139651611
chr5	139651826	139652326
chr5	139652400	139652900
chr5	139653018	139653518
chr5	139653608	139654108
chr5	139654914	139655414
chr5	139655645	139656145
chr5	139656343	139656843
chr5	139659495	139659995
chr5	139660105	139660605
chr5	139661000	139661500
chr5	139664411	139664911
chr5	139664937	139665437
chr5	139666567	139667067
chr5	139667145	139667645
chr5	139668095	139668595
chr5	139668987	139669487
chr5	139669785	139670285
chr5	139670634	139671134
chr5	139671239	139671739
chr5	139673668	139674168
chr5	139674404	139674904
chr5	139675141	139675641
chr5	139676426	139676926
chr5	139677059	139677559
chr5	139677661	139678161
chr5	139678304	139678804
chr5	139685011	139685511
chr5	139686123	139686623
chr5	139686900	139687400
chr5	139687667	139688167
chr5	139689017	139689517
chr5	139689576	139690076
chr5	139690348	139690848
chr5	139691126	139691626
chr5	139692805	139693305
chr5	139695536	139696036
chr5	139696372	139696872
chr5	139697163	139697663
chr5	139698126	139698626
chr5	139698673	139699173
chr5	139700528	139701028
chr5	139701273	139701773
chr5	139705862	139706362
chr5	139709208	139709708
chr5	139710576	139711076
chr5	139711252	139711752
chr5	139711784	139712284
chr5	139716253	139716753
chr5	139733652	139734152
chr5	139734529	139735029
chr5	139744441	139744941
chr5	139745249	139745749
chr5	139746430	139746930
chr5	139747874	139748374
chr5	139752959	139753459
chr5	139755886	139756386
chr5	139765637	139766137
chr5	139775065	139775565
chr5	139787387	139787887
chr5	139787904	139788404
chr5	139788421	139788921
chr5	139788982	139789482
chr5	139795517	139796017
chr5	139796301	139796801
chr5	139798897	139799397
chr5	139808521	139809021
chr5	139828420	139828920
chr5	139844330	139844830
chr5	139848073	139848573
chr5	139864016	139864516
chr5	139873436	139873936
chr5	139895718	139896218
chr5	139903941	139904441
chr5	139964400	139964900
chr5	139968697	139969197
chr5	139982235	139982735
chr5	140000142	140000642
chr5	140041779	140042279
chr5	140042481	140042981
chr5	140043118	140043618
chr5	140107223	140107723
chr5	140107855	140108355
chr5	140108757	140109257
chr5	140110547	140111047
chr5	140112712	140113212
chr5	140113257	140113757
chr5	140113776	140114276
chr5	140114459	140114959
chr5	140137940	140138440
chr5	140141544	140142044
chr5	140144127	140144627
chr5	140145727	140146227
chr5	140150983	140151483
chr5	140153812	140154312
chr5	140157030	140157530
chr5	140174850	140175350
chr5	140175498	140175998
chr5	140176018	140176518
chr5	140176862	140177362
chr5	140177609	140178109
chr5	140178516	140179016
chr5	140180226	140180726
chr5	140180928	140181428
chr5	140182779	140183279
chr5	140205242	140205742
chr5	140207187	140207687
chr5	140219135	140219635
chr5	140219641	140220141
chr5	140220199	140220699
chr5	140221868	140222368
chr5	140239796	140240296
chr5	140240953	140241453
chr5	140244420	140244920
chr5	140246330	140246830
chr5	140302869	140303369
chr5	140322821	140323321
chr5	140323339	140323839
chr5	140345884	140346384
chr5	140346421	140346921
chr5	140347310	140347810
chr5	140351673	140352173
chr5	140357639	140358139
chr5	140358923	140359423
chr5	140363108	140363608
chr5	140399597	140400097
chr5	140400234	140400734
chr5	140400917	140401417
chr5	140401498	140401998
chr5	140402193	140402693
chr5	140547375	140547875
chr5	140548048	140548548
chr5	140549013	140549513
chr5	140551995	140552495
chr5	140557205	140557705
chr5	140561773	140562273
chr5	140563199	140563699
chr5	140564164	140564664
chr5	140610170	140610670
chr5	140632139	140632639
chr5	140633052	140633552
chr5	140639155	140639655
chr5	140639765	140640265
chr5	140647460	140647960
chr5	140664562	140665062
chr5	140691149	140691649
chr5	140700096	140700596
chr5	140710441	140710941
chr5	140711010	140711510
chr5	140881877	140882377
chr5	140926399	140926899
chr5	140951554	140952054
chr5	140965825	140966325
chr5	140966411	140966911
chr5	140984816	140985316
chr5	140999651	141000151
chr5	141001851	141002351
chr5	141002921	141003421
chr5	141018490	141018990
chr5	141040129	141040629
chr5	141041006	141041506
chr5	141135332	141135832
chr5	141182140	141182640
chr5	141320553	141321053
chr5	141417377	141417877
chr5	141422956	141423456
chr5	141475683	141476183
chr5	141476324	141476824
chr5	141484765	141485265
chr5	141489104	141489604
chr5	141506315	141506815
chr5	141507806	141508306
chr5	141508608	141509108
chr5	141512279	141512779
chr5	141513063	141513563
chr5	141513899	141514399
chr5	141514514	141515014
chr5	141515175	141515675
chr5	141521166	141521666
chr5	141521740	141522240
chr5	141523248	141523748
chr5	141524150	141524650
chr5	141524689	141525189
chr5	141528582	141529082
chr5	141557200	141557700
chr5	141557778	141558278
chr5	141560725	141561225
chr5	141564092	141564592
chr5	141587069	141587569
chr5	141591952	141592452
chr5	141618298	141618798
chr5	141618905	141619405
chr5	141632639	141633139
chr5	141636095	141636595
chr5	141636677	141637177
chr5	141637291	141637791
chr5	141651203	141651703
chr5	141664911	141665411
chr5	141682054	141682554
chr5	141691986	141692486
chr5	141695476	141695976
chr5	141702069	141702569
chr5	141702600	141703100
chr5	141725818	141726318
chr5	141747068	141747568
chr5	141848510	141849010
chr5	141849483	141849983
chr5	141850233	141850733
chr5	141857679	141858179
chr5	141866044	141866544
chr5	141875970	141876470
chr5	141878142	141878642
chr5	141879063	141879563
chr5	141914120	141914620
chr5	141923302	141923802
chr5	141923844	141924344
chr5	141960664	141961164
chr5	141968836	141969336
chr5	141992309	141992809
chr5	142012326	142012826
chr5	142012850	142013350
chr5	142013778	142014278
chr5	142024888	142025388
chr5	142063933	142064433
chr5	142108492	142108992
chr5	142109245	142109745
chr5	142109965	142110465
chr5	142145245	142145745
chr5	142152310	142152810
chr5	142170835	142171335
chr5	142246089	142246589
chr5	142320286	142320786
chr5	142324797	142325297
chr5	142356974	142357474
chr5	142375808	142376308
chr5	142389725	142390225
chr5	142403420	142403920
chr5	142403933	142404433
chr5	142412441	142412941
chr5	142418752	142419252
chr5	142420394	142420894
chr5	142421106	142421606
chr5	142426146	142426646
chr5	142465851	142466351
chr5	142466513	142467013
chr5	142491142	142491642
chr5	142548704	142549204
chr5	142611050	142611550
chr5	142655064	142655564
chr5	142655604	142656104
chr5	142664753	142665253
chr5	142699040	142699540
chr5	142713027	142713527
chr5	142716840	142717340
chr5	142722889	142723389
chr5	142769538	142770038
chr5	142770067	142770567
chr5	142770965	142771465
chr5	142860234	142860734
chr5	142870996	142871496
chr5	142922101	142922601
chr5	142926151	142926651
chr5	142965220	142965720
chr5	142981885	142982385
chr5	143002990	143003490
chr5	143007105	143007605
chr5	143007620	143008120
chr5	143032294	143032794
chr5	143102306	143102806
chr5	143110531	143111031
chr5	143128368	143128868
chr5	143128922	143129422
chr5	143130223	143130723
chr5	143187763	143188263
chr5	143194615	143195115
chr5	143230174	143230674
chr5	143349118	143349618
chr5	143400044	143400544
chr5	143401759	143402259
chr5	143402805	143403305
chr5	143403490	143403990
chr5	143404074	143404574
chr5	143404604	143405104
chr5	143405141	143405641
chr5	143614789	143615289
chr5	143711909	143712409
chr5	143713213	143713713
chr5	143771536	143772036
chr5	143825082	143825582
chr5	143874177	143874677
chr5	143885371	143885871
chr5	143886345	143886845
chr5	143890391	143890891
chr5	143931280	143931780
chr5	143985940	143986440
chr5	143989808	143990308
chr5	144128996	144129496
chr5	144134332	144134832
chr5	144142242	144142742
chr5	144170490	144170990
chr5	144433775	144434275
chr5	144435914	144436414
chr5	144467797	144468297
chr5	144511132	144511632
chr5	144511663	144512163
chr5	144580532	144581032
chr5	144585868	144586368
chr5	144598283	144598783
chr5	144598882	144599382
chr5	145237848	145238348
chr5	145521044	145521544
chr5	145632810	145633310
chr5	145823975	145824475
chr5	145828539	145829039
chr5	145831068	145831568
chr5	145835125	145835625
chr5	145835764	145836264
chr5	145837641	145838141
chr5	145861955	145862455
chr5	145936498	145936998
chr5	145937229	145937729
chr5	146049388	146049888
chr5	146054046	146054546
chr5	146182528	146183028
chr5	146203279	146203779
chr5	146447015	146447515
chr5	146718636	146719136
chr5	146966010	146966510
chr5	147084680	147085180
chr5	147160797	147161297
chr5	147169352	147169852
chr5	147188808	147189308
chr5	147207030	147207530
chr5	147208074	147208574
chr5	147208747	147209247
chr5	147234690	147235190
chr5	147453382	147453882
chr5	147669155	147669655
chr5	147673408	147673908
chr5	147789878	147790378
chr5	148372764	148373264
chr5	148383666	148384166
chr5	148825535	148826035
chr5	148826292	148826792
chr5	148904342	148904842
chr5	148913938	148914438
chr5	148914496	148914996
chr5	148916603	148917103
chr5	148981199	148981699
chr5	149031956	149032456
chr5	149053269	149053769
chr5	149062898	149063398
chr5	149317088	149317588
chr5	149320644	149321144
chr5	149345170	149345670
chr5	149345728	149346228
chr5	149357635	149358135
chr5	149371302	149371802
chr5	149372029	149372529
chr5	149374345	149374845
chr5	149381807	149382307
chr5	149386084	149386584
chr5	149442485	149442985
chr5	149497780	149498280
chr5	149549205	149549705
chr5	149549765	149550265
chr5	149550477	149550977
chr5	149551310	149551810
chr5	149561751	149562251
chr5	149562701	149563201
chr5	149564652	149565152
chr5	149572498	149572998
chr5	149573050	149573550
chr5	149577658	149578158
chr5	149580655	149581155
chr5	149581183	149581683
chr5	149581856	149582356
chr5	149582720	149583220
chr5	149583340	149583840
chr5	149586859	149587359
chr5	149593305	149593805
chr5	149594152	149594652
chr5	149594830	149595330
chr5	149596709	149597209
chr5	149599328	149599828
chr5	149618626	149619126
chr5	149619944	149620444
chr5	149623563	149624063
chr5	149632674	149633174
chr5	149636759	149637259
chr5	149639666	149640166
chr5	149640365	149640865
chr5	149641219	149641719
chr5	149729997	149730497
chr5	149731330	149731830
chr5	149732395	149732895
chr5	149732952	149733452
chr5	149750418	149750918
chr5	149760630	149761130
chr5	149774190	149774690
chr5	149777961	149778461
chr5	149781729	149782229
chr5	149782413	149782913
chr5	149790195	149790695
chr5	149794521	149795021
chr5	149796740	149797240
chr5	149803512	149804012
chr5	149805778	149806278
chr5	149823279	149823779
chr5	149824655	149825155
chr5	149827704	149828204
chr5	149828315	149828815
chr5	149834171	149834671
chr5	149852940	149853440
chr5	149869325	149869825
chr5	149960437	149960937
chr5	149961991	149962491
chr5	150000378	150000878
chr5	150001105	150001605
chr5	150001625	150002125
chr5	150002195	150002695
chr5	150003538	150004038
chr5	150006293	150006793
chr5	150022077	150022577
chr5	150022612	150023112
chr5	150026560	150027060
chr5	150030644	150031144
chr5	150031709	150032209
chr5	150035074	150035574
chr5	150043596	150044096
chr5	150047060	150047560
chr5	150047722	150048222
chr5	150049446	150049946
chr5	150050400	150050900
chr5	150052453	150052953
chr5	150053301	150053801
chr5	150053991	150054491
chr5	150055276	150055776
chr5	150056110	150056610
chr5	150056989	150057489
chr5	150057856	150058356
chr5	150058576	150059076
chr5	150059650	150060150
chr5	150061469	150061969
chr5	150065650	150066150
chr5	150067600	150068100
chr5	150068843	150069343
chr5	150070229	150070729
chr5	150070733	150071233
chr5	150105257	150105757
chr5	150107419	150107919
chr5	150107945	150108445
chr5	150108866	150109366
chr5	150109895	150110395
chr5	150111119	150111619
chr5	150112294	150112794
chr5	150113244	150113744
chr5	150113908	150114408
chr5	150114926	150115426
chr5	150115626	150116126
chr5	150117297	150117797
chr5	150118187	150118687
chr5	150118898	150119398
chr5	150120919	150121419
chr5	150121818	150122318
chr5	150123088	150123588
chr5	150123915	150124415
chr5	150124948	150125448
chr5	150125740	150126240
chr5	150126452	150126952
chr5	150127829	150128329
chr5	150129908	150130408
chr5	150131191	150131691
chr5	150132632	150133132
chr5	150134227	150134727
chr5	150138697	150139197
chr5	150140122	150140622
chr5	150140632	150141132
chr5	150141332	150141832
chr5	150142282	150142782
chr5	150143231	150143731
chr5	150143922	150144422
chr5	150144745	150145245
chr5	150145446	150145946
chr5	150146078	150146578
chr5	150147872	150148372
chr5	150149524	150150024
chr5	150150117	150150617
chr5	150150960	150151460
chr5	150152152	150152652
chr5	150152858	150153358
chr5	150153473	150153973
chr5	150153983	150154483
chr5	150154666	150155166
chr5	150155613	150156113
chr5	150157350	150157850
chr5	150161551	150162051
chr5	150168693	150169193
chr5	150180062	150180562
chr5	150218059	150218559
chr5	150227075	150227575
chr5	150249713	150250213
chr5	150254556	150255056
chr5	150270315	150270815
chr5	150272494	150272994
chr5	150295031	150295531
chr5	150298923	150299423
chr5	150300389	150300889
chr5	150300973	150301473
chr5	150301972	150302472
chr5	150302769	150303269
chr5	150307586	150308086
chr5	150308097	150308597
chr5	150309743	150310243
chr5	150311240	150311740
chr5	150316782	150317282
chr5	150320068	150320568
chr5	150321057	150321557
chr5	150340817	150341317
chr5	150341349	150341849
chr5	150350458	150350958
chr5	150357354	150357854
chr5	150358526	150359026
chr5	150374598	150375098
chr5	150377522	150378022
chr5	150381362	150381862
chr5	150382023	150382523
chr5	150382567	150383067
chr5	150409710	150410210
chr5	150410494	150410994
chr5	150412724	150413224
chr5	150428074	150428574
chr5	150431587	150432087
chr5	150436009	150436509
chr5	150449511	150450011
chr5	150458756	150459256
chr5	150462762	150463262
chr5	150463776	150464276
chr5	150485674	150486174
chr5	150486313	150486813
chr5	150488638	150489138
chr5	150498336	150498836
chr5	150499926	150500426
chr5	150500687	150501187
chr5	150503693	150504193
chr5	150504281	150504781
chr5	150506864	150507364
chr5	150518915	150519415
chr5	150523697	150524197
chr5	150529592	150530092
chr5	150530831	150531331
chr5	150544683	150545183
chr5	150560878	150561378
chr5	150615376	150615876
chr5	150615954	150616454
chr5	150616516	150617016
chr5	150624432	150624932
chr5	150625257	150625757
chr5	150627974	150628474
chr5	150630963	150631463
chr5	150636346	150636846
chr5	150638846	150639346
chr5	150641857	150642357
chr5	150642401	150642901
chr5	150645030	150645530
chr5	150647296	150647796
chr5	150647807	150648307
chr5	150651819	150652319
chr5	150653078	150653578
chr5	150653650	150654150
chr5	150656420	150656920
chr5	150699952	150700452
chr5	150700845	150701345
chr5	150757211	150757711
chr5	150758418	150758918
chr5	150759321	150759821
chr5	150761378	150761878
chr5	150763273	150763773
chr5	150778493	150778993
chr5	150779073	150779573
chr5	150780984	150781484
chr5	150783447	150783947
chr5	150800980	150801480
chr5	150847003	150847503
chr5	150904745	150905245
chr5	150946311	150946811
chr5	150999664	151000164
chr5	151002217	151002717
chr5	151005444	151005944
chr5	151014681	151015181
chr5	151019336	151019836
chr5	151020236	151020736
chr5	151020822	151021322
chr5	151021801	151022301
chr5	151023016	151023516
chr5	151023532	151024032
chr5	151030293	151030793
chr5	151040385	151040885
chr5	151042379	151042879
chr5	151042920	151043420
chr5	151047764	151048264
chr5	151051595	151052095
chr5	151080839	151081339
chr5	151081563	151082063
chr5	151106852	151107352
chr5	151108069	151108569
chr5	151126133	151126633
chr5	151126830	151127330
chr5	151131311	151131811
chr5	151140930	151141430
chr5	151150002	151150502
chr5	151150695	151151195
chr5	151156023	151156523
chr5	151156654	151157154
chr5	151157602	151158102
chr5	151163106	151163606
chr5	151164738	151165238
chr5	151200878	151201378
chr5	151223893	151224393
chr5	151252709	151253209
chr5	151253379	151253879
chr5	151315941	151316441
chr5	151316880	151317380
chr5	151317714	151318214
chr5	151321245	151321745
chr5	151364451	151364951
chr5	151384572	151385072
chr5	151431181	151431681
chr5	151431729	151432229
chr5	151447274	151447774
chr5	151448086	151448586
chr5	151454286	151454786
chr5	151651947	151652447
chr5	151658863	151659363
chr5	151661074	151661574
chr5	151667504	151668004
chr5	151671609	151672109
chr5	151672459	151672959
chr5	151680814	151681314
chr5	151681512	151682012
chr5	151683042	151683542
chr5	151684616	151685116
chr5	151685149	151685649
chr5	151685725	151686225
chr5	151686679	151687179
chr5	151693849	151694349
chr5	151696401	151696901
chr5	151719187	151719687
chr5	151740567	151741067
chr5	151742712	151743212
chr5	151745628	151746128
chr5	151749628	151750128
chr5	151757754	151758254
chr5	151758451	151758951
chr5	151771294	151771794
chr5	151771975	151772475
chr5	151808719	151809219
chr5	151825320	151825820
chr5	152086697	152087197
chr5	152264713	152265213
chr5	152288423	152288923
chr5	152289160	152289660
chr5	152289705	152290205
chr5	152290324	152290824
chr5	152305472	152305972
chr5	152688487	152688987
chr5	153658405	153658905
chr5	153769724	153770224
chr5	154038646	154039146
chr5	154058436	154058936
chr5	154072240	154072740
chr5	154076386	154076886
chr5	154087227	154087727
chr5	154091471	154091971
chr5	154118800	154119300
chr5	154138605	154139105
chr5	154163524	154164024
chr5	154180065	154180565
chr5	154189536	154190036
chr5	154190177	154190677
chr5	154190910	154191410
chr5	154191716	154192216
chr5	154192411	154192911
chr5	154196683	154197183
chr5	154200005	154200505
chr5	154201497	154201997
chr5	154202692	154203192
chr5	154206237	154206737
chr5	154207324	154207824
chr5	154208103	154208603
chr5	154209451	154209951
chr5	154213150	154213650
chr5	154221313	154221813
chr5	154230168	154230668
chr5	154231476	154231976
chr5	154232408	154232908
chr5	154240080	154240580
chr5	154241057	154241557
chr5	154241835	154242335
chr5	154242393	154242893
chr5	154243707	154244207
chr5	154244349	154244849
chr5	154256926	154257426
chr5	154258438	154258938
chr5	154260158	154260658
chr5	154260790	154261290
chr5	154263866	154264366
chr5	154267477	154267977
chr5	154272926	154273426
chr5	154275413	154275913
chr5	154275973	154276473
chr5	154276908	154277408
chr5	154285468	154285968
chr5	154286364	154286864
chr5	154288220	154288720
chr5	154290638	154291138
chr5	154302113	154302613
chr5	154313519	154314019
chr5	154328083	154328583
chr5	154343554	154344054
chr5	154361933	154362433
chr5	154367996	154368496
chr5	154401308	154401808
chr5	154405114	154405614
chr5	154445693	154446193
chr5	154446372	154446872
chr5	154467609	154468109
chr5	154475624	154476124
chr5	154477663	154478163
chr5	154520869	154521369
chr5	154610262	154610762
chr5	154646665	154647165
chr5	154647255	154647755
chr5	154650104	154650604
chr5	154681856	154682356
chr5	154682452	154682952
chr5	154683440	154683940
chr5	154684716	154685216
chr5	154685698	154686198
chr5	154689899	154690399
chr5	154691407	154691907
chr5	154692191	154692691
chr5	154701550	154702050
chr5	154713553	154714053
chr5	154724059	154724559
chr5	154740964	154741464
chr5	154752398	154752898
chr5	154753769	154754269
chr5	154754353	154754853
chr5	154754944	154755444
chr5	154755471	154755971
chr5	154756113	154756613
chr5	154756926	154757426
chr5	154758003	154758503
chr5	154762259	154762759
chr5	154769786	154770286
chr5	154771538	154772038
chr5	154776095	154776595
chr5	154782292	154782792
chr5	154783934	154784434
chr5	154786372	154786872
chr5	154787995	154788495
chr5	154797681	154798181
chr5	154798255	154798755
chr5	154811214	154811714
chr5	154811765	154812265
chr5	154815659	154816159
chr5	154816314	154816814
chr5	154816889	154817389
chr5	154834968	154835468
chr5	154846028	154846528
chr5	154848080	154848580
chr5	154850371	154850871
chr5	154857017	154857517
chr5	154857621	154858121
chr5	154858239	154858739
chr5	154859199	154859699
chr5	154872931	154873431
chr5	154937981	154938481
chr5	154940812	154941312
chr5	155480680	155481180
chr5	155485193	155485693
chr5	155485705	155486205
chr5	155506323	155506823
chr5	155553540	155554040
chr5	155619668	155620168
chr5	155728618	155729118
chr5	155735232	155735732
chr5	155962236	155962736
chr5	156544291	156544791
chr5	156572990	156573490
chr5	156589825	156590325
chr5	156677927	156678427
chr5	156685375	156685875
chr5	156713604	156714104
chr5	156715171	156715671
chr5	156719658	156720158
chr5	157131950	157132450
chr5	157132522	157133022
chr5	157142665	157143165
chr5	157148833	157149333
chr5	157253425	157253925
chr5	157265879	157266379
chr5	157266891	157267391
chr5	157267953	157268453
chr5	157284734	157285234
chr5	157285498	157285998
chr5	157290435	157290935
chr5	157308329	157308829
chr5	157312357	157312857
chr5	157328341	157328841
chr5	157511549	157512049
chr5	157515213	157515713
chr5	157523939	157524439
chr5	157528261	157528761
chr5	157533265	157533765
chr5	157554489	157554989
chr5	157556374	157556874
chr5	157556936	157557436
chr5	157557877	157558377
chr5	157558621	157559121
chr5	157562904	157563404
chr5	157563820	157564320
chr5	157564342	157564842
chr5	157566932	157567432
chr5	157573683	157574183
chr5	157574416	157574916
chr5	157575088	157575588
chr5	157575590	157576090
chr5	157651453	157651953
chr5	157718488	157718988
chr5	157731508	157732008
chr5	157735934	157736434
chr5	157743387	157743887
chr5	157753855	157754355
chr5	157761902	157762402
chr5	157819015	157819515
chr5	157819658	157820158
chr5	157855313	157855813
chr5	157858337	157858837
chr5	157858930	157859430
chr5	157948710	157949210
chr5	157954926	157955426
chr5	157971357	157971857
chr5	157971864	157972364
chr5	157992964	157993464
chr5	157994834	157995334
chr5	158032280	158032780
chr5	158075203	158075703
chr5	158161967	158162467
chr5	158209540	158210040
chr5	158273046	158273546
chr5	158423135	158423635
chr5	158483403	158483903
chr5	158484920	158485420
chr5	158487212	158487712
chr5	158516871	158517371
chr5	158523753	158524253
chr5	158609642	158610142
chr5	158695458	158695958
chr5	158881194	158881694
chr5	158903266	158903766
chr5	158980035	158980535
chr5	159049757	159050257
chr5	159051251	159051751
chr5	159099047	159099547
chr5	159100197	159100697
chr5	159106472	159106972
chr5	159156715	159157215
chr5	159207918	159208418
chr5	159208634	159209134
chr5	159209306	159209806
chr5	159263022	159263522
chr5	159309163	159309663
chr5	159316713	159317213
chr5	159331314	159331814
chr5	159406303	159406803
chr5	159411105	159411605
chr5	159439995	159440495
chr5	159440605	159441105
chr5	159441135	159441635
chr5	159451205	159451705
chr5	159515756	159516256
chr5	159552692	159553192
chr5	159773129	159773629
chr5	159916156	159916656
chr5	159938580	159939080
chr5	159943304	159943804
chr5	159947646	159948146
chr5	159987302	159987802
chr5	159995818	159996318
chr5	160008828	160009328
chr5	160009500	160010000
chr5	160010404	160010904
chr5	160021744	160022244
chr5	160103386	160103886
chr5	160118449	160118949
chr5	160119362	160119862
chr5	160169844	160170344
chr5	160170457	160170957
chr5	160171710	160172210
chr5	160188308	160188808
chr5	160199245	160199745
chr5	160253423	160253923
chr5	160254579	160255079
chr5	160262235	160262735
chr5	160285619	160286119
chr5	160287489	160287989
chr5	160311706	160312206
chr5	160345279	160345779
chr5	160399833	160400333
chr5	160418888	160419388
chr5	160421539	160422039
chr5	160422091	160422591
chr5	160438290	160438790
chr5	160439049	160439549
chr5	160508723	160509223
chr5	160619339	160619839
chr5	160647339	160647839
chr5	160649251	160649751
chr5	160651699	160652199
chr5	160675458	160675958
chr5	160680500	160681000
chr5	160699203	160699703
chr5	160717624	160718124
chr5	160720650	160721150
chr5	160743696	160744196
chr5	160747945	160748445
chr5	160748852	160749352
chr5	160767502	160768002
chr5	160787194	160787694
chr5	160789971	160790471
chr5	160909970	160910470
chr5	160914738	160915238
chr5	160923748	160924248
chr5	160930306	160930806
chr5	160931140	160931640
chr5	160935522	160936022
chr5	160936778	160937278
chr5	160937462	160937962
chr5	160938483	160938983
chr5	161095899	161096399
chr5	161234440	161234940
chr5	161235494	161235994
chr5	161347420	161347920
chr5	161544171	161544671
chr5	162072128	162072628
chr5	162091928	162092428
chr5	162208903	162209403
chr5	162801253	162801753
chr5	163407235	163407735
chr5	163408345	163408845
chr5	163433278	163433778
chr5	163436536	163437036
chr5	163437256	163437756
chr5	163459671	163460171
chr5	163460213	163460713
chr5	163460848	163461348
chr5	163461460	163461960
chr5	163503130	163503630
chr5	163503778	163504278
chr5	163504590	163505090
chr5	163505295	163505795
chr5	163505972	163506472
chr5	163509330	163509830
chr5	163564264	163564764
chr5	163634182	163634682
chr5	163696260	163696760
chr5	164002010	164002510
chr5	164185013	164185513
chr5	164188653	164189153
chr5	164361955	164362455
chr5	164377681	164378181
chr5	164497568	164498068
chr5	164498084	164498584
chr5	164504112	164504612
chr5	164684177	164684677
chr5	164745731	164746231
chr5	165565798	165566298
chr5	165630181	165630681
chr5	165857954	165858454
chr5	166117030	166117530
chr5	166304277	166304777
chr5	166307457	166307957
chr5	166938068	166938568
chr5	166962230	166962730
chr5	166978139	166978639
chr5	166978750	166979250
chr5	166992074	166992574
chr5	167057586	167058086
chr5	167064400	167064900
chr5	167075686	167076186
chr5	167096304	167096804
chr5	167105164	167105664
chr5	167106195	167106695
chr5	167150409	167150909
chr5	167354310	167354810
chr5	167355327	167355827
chr5	168086403	168086903
chr5	168186334	168186834
chr5	168204889	168205389
chr5	168269294	168269794
chr5	168288196	168288696
chr5	168291372	168291872
chr5	168292280	168292780
chr5	168292786	168293286
chr5	168295479	168295979
chr5	168299360	168299860
chr5	168311262	168311762
chr5	168312285	168312785
chr5	168314910	168315410
chr5	168317551	168318051
chr5	168324945	168325445
chr5	168347130	168347630
chr5	168362400	168362900
chr5	168364972	168365472
chr5	168365473	168365973
chr5	168382851	168383351
chr5	168387193	168387693
chr5	168402249	168402749
chr5	168403409	168403909
chr5	168411010	168411510
chr5	168415532	168416032
chr5	168420114	168420614
chr5	168423226	168423726
chr5	168424457	168424957
chr5	168425790	168426290
chr5	168426357	168426857
chr5	168427145	168427645
chr5	168428769	168429269
chr5	168433964	168434464
chr5	168438228	168438728
chr5	168447813	168448313
chr5	168486146	168486646
chr5	168578885	168579385
chr5	168579463	168579963
chr5	168591209	168591709
chr5	168653546	168654046
chr5	168654112	168654612
chr5	168656218	168656718
chr5	168679335	168679835
chr5	168706536	168707036
chr5	168708107	168708607
chr5	168790632	168791132
chr5	168818959	168819459
chr5	168826258	168826758
chr5	168826759	168827259
chr5	168877347	168877847
chr5	168943804	168944304
chr5	168947188	168947688
chr5	168960617	168961117
chr5	168962345	168962845
chr5	168987502	168988002
chr5	168992715	168993215
chr5	169004237	169004737
chr5	169015903	169016403
chr5	169020081	169020581
chr5	169022574	169023074
chr5	169023241	169023741
chr5	169023933	169024433
chr5	169027244	169027744
chr5	169029009	169029509
chr5	169029874	169030374
chr5	169088295	169088795
chr5	169142184	169142684
chr5	169161030	169161530
chr5	169164597	169165097
chr5	169221006	169221506
chr5	169300784	169301284
chr5	169302460	169302960
chr5	169538878	169539378
chr5	169561914	169562414
chr5	169583470	169583970
chr5	169651943	169652443
chr5	169702577	169703077
chr5	169705615	169706115
chr5	169761717	169762217
chr5	169831305	169831805
chr5	169832264	169832764
chr5	169833249	169833749
chr5	169833834	169834334
chr5	169834490	169834990
chr5	169860213	169860713
chr5	169860794	169861294
chr5	169870832	169871332
chr5	169895844	169896344
chr5	169902440	169902940
chr5	169904578	169905078
chr5	169909701	169910201
chr5	169913457	169913957
chr5	169920450	169920950
chr5	169945895	169946395
chr5	169946822	169947322
chr5	169954797	169955297
chr5	169955905	169956405
chr5	169956778	169957278
chr5	169970233	169970733
chr5	169970826	169971326
chr5	169972925	169973425
chr5	169975117	169975617
chr5	169976567	169977067
chr5	169977427	169977927
chr5	169978506	169979006
chr5	169980003	169980503
chr5	169980554	169981054
chr5	170100300	170100800
chr5	170105527	170106027
chr5	170108204	170108704
chr5	170148776	170149276
chr5	170150301	170150801
chr5	170150989	170151489
chr5	170153204	170153704
chr5	170154238	170154738
chr5	170154790	170155290
chr5	170170942	170171442
chr5	170171469	170171969
chr5	170173011	170173511
chr5	170173648	170174148
chr5	170176965	170177465
chr5	170177635	170178135
chr5	170184004	170184504
chr5	170195990	170196490
chr5	170196583	170197083
chr5	170205912	170206412
chr5	170216174	170216674
chr5	170221338	170221838
chr5	170223630	170224130
chr5	170225787	170226287
chr5	170226624	170227124
chr5	170227333	170227833
chr5	170233072	170233572
chr5	170256165	170256665
chr5	170265567	170266067
chr5	170267798	170268298
chr5	170268411	170268911
chr5	170315170	170315670
chr5	170342086	170342586
chr5	170358030	170358530
chr5	170406572	170407072
chr5	170408171	170408671
chr5	170410367	170410867
chr5	170420759	170421259
chr5	170425912	170426412
chr5	170434939	170435439
chr5	170486237	170486737
chr5	170490433	170490933
chr5	170491323	170491823
chr5	170503856	170504356
chr5	170512463	170512963
chr5	170523108	170523608
chr5	170531857	170532357
chr5	170532534	170533034
chr5	170533168	170533668
chr5	170541234	170541734
chr5	170552626	170553126
chr5	170570440	170570940
chr5	170570945	170571445
chr5	170579524	170580024
chr5	170603925	170604425
chr5	170623480	170623980
chr5	170632968	170633468
chr5	170638639	170639139
chr5	170644965	170645465
chr5	170662475	170662975
chr5	170664750	170665250
chr5	170681505	170682005
chr5	170701196	170701696
chr5	170705652	170706152
chr5	170744404	170744904
chr5	170785296	170785796
chr5	170791261	170791761
chr5	170813143	170813643
chr5	170818252	170818752
chr5	170861785	170862285
chr5	170862416	170862916
chr5	170884764	170885264
chr5	170885304	170885804
chr5	170912794	170913294
chr5	170974045	170974545
chr5	170983567	170984067
chr5	171261323	171261823
chr5	171387483	171387983
chr5	171388315	171388815
chr5	171418590	171419090
chr5	171420910	171421410
chr5	171578214	171578714
chr5	171888024	171888524
chr5	171892195	171892695
chr5	171907646	171908146
chr5	171914850	171915350
chr5	172005846	172006346
chr5	172006437	172006937
chr5	172077927	172078427
chr5	172078727	172079227
chr5	172123121	172123621
chr5	172174591	172175091
chr5	172188103	172188603
chr5	172280937	172281437
chr5	172283305	172283805
chr5	172283847	172284347
chr5	172403064	172403564
chr5	172418212	172418712
chr5	172420696	172421196
chr5	172436907	172437407
chr5	172437541	172438041
chr5	172454289	172454789
chr5	172478901	172479401
chr5	172548368	172548868
chr5	172641029	172641529
chr5	172646790	172647290
chr5	172683932	172684432
chr5	172697415	172697915
chr5	172714857	172715357
chr5	172716720	172717220
chr5	172733405	172733905
chr5	172740740	172741240
chr5	172764636	172765136
chr5	172765149	172765649
chr5	172766073	172766573
chr5	172768363	172768863
chr5	172768943	172769443
chr5	172770389	172770889
chr5	172771024	172771524
chr5	172771888	172772388
chr5	172774041	172774541
chr5	172792384	172792884
chr5	172834029	172834529
chr5	172834646	172835146
chr5	172849902	172850402
chr5	172860688	172861188
chr5	172872830	172873330
chr5	172897686	172898186
chr5	172899895	172900395
chr5	172900966	172901466
chr5	172904600	172905100
chr5	172932311	172932811
chr5	172959048	172959548
chr5	172983463	172983963
chr5	172984242	172984742
chr5	173001338	173001838
chr5	173020935	173021435
chr5	173047041	173047541
chr5	173056008	173056508
chr5	173056956	173057456
chr5	173057463	173057963
chr5	173078749	173079249
chr5	173079390	173079890
chr5	173103318	173103818
chr5	173144225	173144725
chr5	173144744	173145244
chr5	173155983	173156483
chr5	173243545	173244045
chr5	173268974	173269474
chr5	173283687	173284187
chr5	173320186	173320686
chr5	173323900	173324400
chr5	173328174	173328674
chr5	173331926	173332426
chr5	173390913	173391413
chr5	173472148	173472648
chr5	173497786	173498286
chr5	173498361	173498861
chr5	173499093	173499593
chr5	173573009	173573509
chr5	173615852	173616352
chr5	173616444	173616944
chr5	173618878	173619378
chr5	173619766	173620266
chr5	173627760	173628260
chr5	173628321	173628821
chr5	173628951	173629451
chr5	173630844	173631344
chr5	173643860	173644360
chr5	173645352	173645852
chr5	173664098	173664598
chr5	173666856	173667356
chr5	173667381	173667881
chr5	173670240	173670740
chr5	173671008	173671508
chr5	173671736	173672236
chr5	173689636	173690136
chr5	173701461	173701961
chr5	173703000	173703500
chr5	173703992	173704492
chr5	173704742	173705242
chr5	173705443	173705943
chr5	173706137	173706637
chr5	173706668	173707168
chr5	173707293	173707793
chr5	173721548	173722048
chr5	173743628	173744128
chr5	173745499	173745999
chr5	173747463	173747963
chr5	173753334	173753834
chr5	173757413	173757913
chr5	173758649	173759149
chr5	173771275	173771775
chr5	173771840	173772340
chr5	173806673	173807173
chr5	173807276	173807776
chr5	173808253	173808753
chr5	173815438	173815938
chr5	173820485	173820985
chr5	173824148	173824648
chr5	173825143	173825643
chr5	173826036	173826536
chr5	173827057	173827557
chr5	173833053	173833553
chr5	173869295	173869795
chr5	173872040	173872540
chr5	173887968	173888468
chr5	173888590	173889090
chr5	173889633	173890133
chr5	173890184	173890684
chr5	173891838	173892338
chr5	173892753	173893253
chr5	173893374	173893874
chr5	173894122	173894622
chr5	173894920	173895420
chr5	173896571	173897071
chr5	173898618	173899118
chr5	173899231	173899731
chr5	173900278	173900778
chr5	173901241	173901741
chr5	173901981	173902481
chr5	173907624	173908124
chr5	173908147	173908647
chr5	173909214	173909714
chr5	173909927	173910427
chr5	173911074	173911574
chr5	173913196	173913696
chr5	173913934	173914434
chr5	173914505	173915005
chr5	173915313	173915813
chr5	173917401	173917901
chr5	173917906	173918406
chr5	173919404	173919904
chr5	173919907	173920407
chr5	173920538	173921038
chr5	173921400	173921900
chr5	173924363	173924863
chr5	173925434	173925934
chr5	173930819	173931319
chr5	173936807	173937307
chr5	173945587	173946087
chr5	173954267	173954767
chr5	173954868	173955368
chr5	173955405	173955905
chr5	173962614	173963114
chr5	173963129	173963629
chr5	173963978	173964478
chr5	173964648	173965148
chr5	173968049	173968549
chr5	173969529	173970029
chr5	173970416	173970916
chr5	173973123	173973623
chr5	174045426	174045926
chr5	174090939	174091439
chr5	174175686	174176186
chr5	174311920	174312420
chr5	174338216	174338716
chr5	174419479	174419979
chr5	174423406	174423906
chr5	174424073	174424573
chr5	174424988	174425488
chr5	174501848	174502348
chr5	174503502	174504002
chr5	174504243	174504743
chr5	174504972	174505472
chr5	174506199	174506699
chr5	174520358	174520858
chr5	174532454	174532954
chr5	174548482	174548982
chr5	174549197	174549697
chr5	174560452	174560952
chr5	174563030	174563530
chr5	174573458	174573958
chr5	174596365	174596865
chr5	174599987	174600487
chr5	174608655	174609155
chr5	174609194	174609694
chr5	174617187	174617687
chr5	174625909	174626409
chr5	174670261	174670761
chr5	174718369	174718869
chr5	174720854	174721354
chr5	174724270	174724770
chr5	174724802	174725302
chr5	174735898	174736398
chr5	174793750	174794250
chr5	174819934	174820434
chr5	174910162	174910662
chr5	175223193	175223693
chr5	175335665	175336165
chr5	175444576	175445076
chr5	175464610	175465110
chr5	175470603	175471103
chr5	175478259	175478759
chr5	175478762	175479262
chr5	175534020	175534520
chr5	175566062	175566562
chr5	175614161	175614661
chr5	175621868	175622368
chr5	175622385	175622885
chr5	175623774	175624274
chr5	175627192	175627692
chr5	175628760	175629260
chr5	175657780	175658280
chr5	175681047	175681547
chr5	175687177	175687677
chr5	175690930	175691430
chr5	175710144	175710644
chr5	175718756	175719256
chr5	175729742	175730242
chr5	175796833	175797333
chr5	176238101	176238601
chr5	176361569	176362069
chr5	176365180	176365680
chr5	176365841	176366341
chr5	176388810	176389310
chr5	176411376	176411876
chr5	176412854	176413354
chr5	176413382	176413882
chr5	176415542	176416042
chr5	176416341	176416841
chr5	176442527	176443027
chr5	176447352	176447852
chr5	176448032	176448532
chr5	176466058	176466558
chr5	176491891	176492391
chr5	176494726	176495226
chr5	176503048	176503548
chr5	176514164	176514664
chr5	176531185	176531685
chr5	176535575	176536075
chr5	176536400	176536900
chr5	176537230	176537730
chr5	176537763	176538263
chr5	176540230	176540730
chr5	176543260	176543760
chr5	176573991	176574491
chr5	176596676	176597176
chr5	176609896	176610396
chr5	176619157	176619657
chr5	176620138	176620638
chr5	176621609	176622109
chr5	176630089	176630589
chr5	176647132	176647632
chr5	176647800	176648300
chr5	176657964	176658464
chr5	176660721	176661221
chr5	176684262	176684762
chr5	176743513	176744013
chr5	176744128	176744628
chr5	176809346	176809846
chr5	176810212	176810712
chr5	176817731	176818231
chr5	176837580	176838080
chr5	176851723	176852223
chr5	176852323	176852823
chr5	176934333	176934833
chr5	177005693	177006193
chr5	177006547	177007047
chr5	177021715	177022215
chr5	177022407	177022907
chr5	177086856	177087356
chr5	177094546	177095046
chr5	177111796	177112296
chr5	177113814	177114314
chr5	177116751	177117251
chr5	177131938	177132438
chr5	177132600	177133100
chr5	177133435	177133935
chr5	177134142	177134642
chr5	177176296	177176796
chr5	177240457	177240957
chr5	177243543	177244043
chr5	177245918	177246418
chr5	177265936	177266436
chr5	177302152	177302652
chr5	177303504	177304004
chr5	177309604	177310104
chr5	177312124	177312624
chr5	177325940	177326440
chr5	177327907	177328407
chr5	177351713	177352213
chr5	177363074	177363574
chr5	177366094	177366594
chr5	177366992	177367492
chr5	177369025	177369525
chr5	177370733	177371233
chr5	177382572	177383072
chr5	177390389	177390889
chr5	177402346	177402846
chr5	177403631	177404131
chr5	177404286	177404786
chr5	177425730	177426230
chr5	177426249	177426749
chr5	177426819	177427319
chr5	177428651	177429151
chr5	177431404	177431904
chr5	177440129	177440629
chr5	177441266	177441766
chr5	177444694	177445194
chr5	177446002	177446502
chr5	177446528	177447028
chr5	177447701	177448201
chr5	177450726	177451226
chr5	177454354	177454854
chr5	177455252	177455752
chr5	177456291	177456791
chr5	177457540	177458040
chr5	177472710	177473210
chr5	177473454	177473954
chr5	177479149	177479649
chr5	177496000	177496500
chr5	177496704	177497204
chr5	177497399	177497899
chr5	177500893	177501393
chr5	177516718	177517218
chr5	177517443	177517943
chr5	177534451	177534951
chr5	177537642	177538142
chr5	177553721	177554221
chr5	177554375	177554875
chr5	177591907	177592407
chr5	177599844	177600344
chr5	177607352	177607852
chr5	178006577	178007077
chr5	178076054	178076554
chr5	178090701	178091201
chr5	178113171	178113671
chr5	178120860	178121360
chr5	178125516	178126016
chr5	178129922	178130422
chr5	178130663	178131163
chr5	178131883	178132383
chr5	178145971	178146471
chr5	178153826	178154326
chr5	178164076	178164576
chr5	178204193	178204693
chr5	178205206	178205706
chr5	178206432	178206932
chr5	178207081	178207581
chr5	178213625	178214125
chr5	178215991	178216491
chr5	178223683	178224183
chr5	178230806	178231306
chr5	178231698	178232198
chr5	178232214	178232714
chr5	178249551	178250051
chr5	178257191	178257691
chr5	178279932	178280432
chr5	178314893	178315393
chr5	178331548	178332048
chr5	178371770	178372270
chr5	178389600	178390100
chr5	178434740	178435240
chr5	178542356	178542856
chr5	178589777	178590277
chr5	178590582	178591082
chr5	178624740	178625240
chr5	178626198	178626698
chr5	178626884	178627384
chr5	178655324	178655824
chr5	178664085	178664585
chr5	178730513	178731013
chr5	178741154	178741654
chr5	178826704	178827204
chr5	178829959	178830459
chr5	178839299	178839799
chr5	178859735	178860235
chr5	178895614	178896114
chr5	178940879	178941379
chr5	178941407	178941907
chr5	179023518	179024018
chr5	179060086	179060586
chr5	179167045	179167545
chr5	179176513	179177013
chr5	179177613	179178113
chr5	179317911	179318411
chr5	179549728	179550228
chr5	179550594	179551094
chr5	179559377	179559877
chr5	179563032	179563532
chr5	179581089	179581589
chr5	179622632	179623132
chr5	179623551	179624051
chr5	179624235	179624735
chr5	179678312	179678812
chr5	179678984	179679484
chr5	179698606	179699106
chr5	179699604	179700104
chr5	179723695	179724195
chr5	179724633	179725133
chr5	179732469	179732969
chr5	179733377	179733877
chr5	179762101	179762601
chr5	179763138	179763638
chr5	179792937	179793437
chr5	179796066	179796566
chr5	179796707	179797207
chr5	179801242	179801742
chr5	179804332	179804832
chr5	179804921	179805421
chr5	179805676	179806176
chr5	179806733	179807233
chr5	179807287	179807787
chr5	179807945	179808445
chr5	179815239	179815739
chr5	179816695	179817195
chr5	179817804	179818304
chr5	179818895	179819395
chr5	179819561	179820061
chr5	179820585	179821085
chr5	179821582	179822082
chr5	179823157	179823657
chr5	179825119	179825619
chr5	179826288	179826788
chr5	179826911	179827411
chr5	179827542	179828042
chr5	179828889	179829389
chr5	179837992	179838492
chr5	179838626	179839126
chr5	179839314	179839814
chr5	179840867	179841367
chr5	179858122	179858622
chr5	179858698	179859198
chr5	179864187	179864687
chr5	179907711	179908211
chr5	179967416	179967916
chr5	179975308	179975808
chr5	180004564	180005064
chr5	180007424	180007924
chr5	180010244	180010744
chr5	180017227	180017727
chr5	180022237	180022737
chr5	180026292	180026792
chr5	180027072	180027572
chr5	180027684	180028184
chr5	180028331	180028831
chr5	180038289	180038789
chr5	180040748	180041248
chr5	180046039	180046539
chr5	180048113	180048613
chr5	180055288	180055788
chr5	180059530	180060030
chr5	180066938	180067438
chr5	180067588	180068088
chr5	180069508	180070008
chr5	180070892	180071392
chr5	180071571	180072071
chr5	180072871	180073371
chr5	180083002	180083502
chr5	180089804	180090304
chr5	180090350	180090850
chr5	180170043	180170543
chr5	180170694	180171194
chr5	180209020	180209520
chr5	180291111	180291611
chr5	180291898	180292398
chr5	180292619	180293119
chr5	180293392	180293892
chr5	180313606	180314106
chr5	180352566	180353066
chr5	180353191	180353691
chr5	180353919	180354419
chr5	180354545	180355045
chr5	180430424	180430924
chr5	180451835	180452335
chr5	180470888	180471388
chr5	180494024	180494524
chr5	180494733	180495233
chr5	180513731	180514231
chr5	180514267	180514767
chr5	180514911	180515411
chr5	180516512	180517012
chr5	180517608	180518108
chr5	180522512	180523012
chr5	180525584	180526084
chr5	180538903	180539403
chr5	180565911	180566411
chr5	180570612	180571112
chr5	180580623	180581123
chr5	180609811	180610311
chr5	180610355	180610855
chr5	180618789	180619289
chr5	180784427	180784927
chr5	180786818	180787318
chr5	180787462	180787962
chr5	180789879	180790379
chr5	180795818	180796318
chr5	180796873	180797373
chr5	180802627	180803127
chr5	180803209	180803709
chr5	180804359	180804859
chr5	180804883	180805383
chr5	180806350	180806850
chr5	180808558	180809058
chr5	180809131	180809631
chr5	180809656	180810156
chr5	180810363	180810863
chr5	180811735	180812235
chr5	180817145	180817645
chr5	180817775	180818275
chr5	180818377	180818877
chr5	180820456	180820956
chr5	180820985	180821485
chr5	180827087	180827587
chr5	180830733	180831233
chr5	180831426	180831926
chr5	180860479	180860979
chr5	180861095	180861595
chr6	152522	153022
chr6	188715	189215
chr6	534335	534835
chr6	692882	693382
chr6	721942	722442
chr6	780593	781093
chr6	781226	781726
chr6	912783	913283
chr6	919705	920205
chr6	938891	939391
chr6	957014	957514
chr6	961044	961544
chr6	980478	980978
chr6	996429	996929
chr6	1190339	1190839
chr6	1222843	1223343
chr6	1239022	1239522
chr6	1312372	1312872
chr6	1313578	1314078
chr6	1335365	1335865
chr6	1336446	1336946
chr6	1378571	1379071
chr6	1379260	1379760
chr6	1381754	1382254
chr6	1523943	1524443
chr6	1527072	1527572
chr6	1547878	1548378
chr6	1552420	1552920
chr6	1553793	1554293
chr6	1554313	1554813
chr6	1554972	1555472
chr6	1575245	1575745
chr6	1596170	1596670
chr6	1604259	1604759
chr6	1606707	1607207
chr6	1608488	1608988
chr6	1609563	1610063
chr6	1610135	1610635
chr6	1610824	1611324
chr6	1624733	1625233
chr6	1769216	1769716
chr6	1777849	1778349
chr6	1778508	1779008
chr6	1840456	1840956
chr6	1865516	1866016
chr6	1873668	1874168
chr6	1882418	1882918
chr6	2243852	2244352
chr6	2245412	2245912
chr6	2246117	2246617
chr6	2344512	2345012
chr6	2550663	2551163
chr6	2576558	2577058
chr6	2634400	2634900
chr6	2764590	2765090
chr6	2765131	2765631
chr6	2765640	2766140
chr6	2766219	2766719
chr6	2796104	2796604
chr6	2797352	2797852
chr6	2817868	2818368
chr6	2841099	2841599
chr6	2841655	2842155
chr6	2846208	2846708
chr6	2875149	2875649
chr6	2875770	2876270
chr6	2876382	2876882
chr6	2877409	2877909
chr6	2891647	2892147
chr6	2902563	2903063
chr6	2903085	2903585
chr6	2932084	2932584
chr6	2952639	2953139
chr6	2958335	2958835
chr6	2961997	2962497
chr6	2970811	2971311
chr6	2971423	2971923
chr6	2971934	2972434
chr6	2988375	2988875
chr6	2988887	2989387
chr6	2989663	2990163
chr6	2990506	2991006
chr6	2998253	2998753
chr6	2999493	2999993
chr6	3000183	3000683
chr6	3007496	3007996
chr6	3053567	3054067
chr6	3055960	3056460
chr6	3063577	3064077
chr6	3064084	3064584
chr6	3064672	3065172
chr6	3068236	3068736
chr6	3068742	3069242
chr6	3070884	3071384
chr6	3118400	3118900
chr6	3118982	3119482
chr6	3126306	3126806
chr6	3156744	3157244
chr6	3157333	3157833
chr6	3162501	3163001
chr6	3163017	3163517
chr6	3230781	3231281
chr6	3231528	3232028
chr6	3247591	3248091
chr6	3250067	3250567
chr6	3251375	3251875
chr6	3258649	3259149
chr6	3259622	3260122
chr6	3273951	3274451
chr6	3281803	3282303
chr6	3294895	3295395
chr6	3295989	3296489
chr6	3345798	3346298
chr6	3350657	3351157
chr6	3351250	3351750
chr6	3352195	3352695
chr6	3352829	3353329
chr6	3353454	3353954
chr6	3355359	3355859
chr6	3356074	3356574
chr6	3356891	3357391
chr6	3381550	3382050
chr6	3385521	3386021
chr6	3386340	3386840
chr6	3418645	3419145
chr6	3426862	3427362
chr6	3427617	3428117
chr6	3455405	3455905
chr6	3456242	3456742
chr6	3456972	3457472
chr6	3457609	3458109
chr6	3482905	3483405
chr6	3510838	3511338
chr6	3535693	3536193
chr6	3644585	3645085
chr6	3663397	3663897
chr6	3664910	3665410
chr6	3665471	3665971
chr6	3666056	3666556
chr6	3700706	3701206
chr6	3709600	3710100
chr6	3712669	3713169
chr6	3713209	3713709
chr6	3725709	3726209
chr6	3742343	3742843
chr6	3750435	3750935
chr6	3751062	3751562
chr6	3751771	3752271
chr6	3773656	3774156
chr6	3783807	3784307
chr6	3806177	3806677
chr6	3825866	3826366
chr6	3835450	3835950
chr6	3849042	3849542
chr6	3990743	3991243
chr6	4017783	4018283
chr6	4018476	4018976
chr6	4021067	4021567
chr6	4021729	4022229
chr6	4091651	4092151
chr6	4102914	4103414
chr6	4109495	4109995
chr6	4135004	4135504
chr6	4135527	4136027
chr6	4155808	4156308
chr6	4161796	4162296
chr6	4210577	4211077
chr6	4316982	4317482
chr6	4325314	4325814
chr6	4358558	4359058
chr6	4405582	4406082
chr6	4460704	4461204
chr6	4647497	4647997
chr6	4775029	4775529
chr6	4775536	4776036
chr6	4776072	4776572
chr6	4805459	4805959
chr6	4806012	4806512
chr6	4973945	4974445
chr6	5003495	5003995
chr6	5026039	5026539
chr6	5030604	5031104
chr6	5084279	5084779
chr6	5129992	5130492
chr6	5179767	5180267
chr6	5201235	5201735
chr6	5204872	5205372
chr6	5205754	5206254
chr6	5260259	5260759
chr6	5261031	5261531
chr6	5275484	5275984
chr6	5281020	5281520
chr6	5281787	5282287
chr6	5303157	5303657
chr6	5388871	5389371
chr6	5396496	5396996
chr6	5470967	5471467
chr6	5471680	5472180
chr6	5481116	5481616
chr6	5495517	5496017
chr6	5670777	5671277
chr6	5851233	5851733
chr6	5894133	5894633
chr6	5905374	5905874
chr6	6230072	6230572
chr6	6546688	6547188
chr6	6661711	6662211
chr6	6665789	6666289
chr6	6676746	6677246
chr6	6686971	6687471
chr6	6697488	6697988
chr6	6699999	6700499
chr6	6714547	6715047
chr6	6724469	6724969
chr6	6725791	6726291
chr6	6747909	6748409
chr6	6748460	6748960
chr6	6771495	6771995
chr6	6772035	6772535
chr6	6781152	6781652
chr6	6801707	6802207
chr6	6811615	6812115
chr6	6841553	6842053
chr6	6850917	6851417
chr6	6856349	6856849
chr6	6857544	6858044
chr6	6900789	6901289
chr6	6907222	6907722
chr6	6927413	6927913
chr6	6951860	6952360
chr6	6976021	6976521
chr6	6978638	6979138
chr6	6987849	6988349
chr6	7017864	7018364
chr6	7051655	7052155
chr6	7052388	7052888
chr6	7056673	7057173
chr6	7085831	7086331
chr6	7087312	7087812
chr6	7106917	7107417
chr6	7107491	7107991
chr6	7108113	7108613
chr6	7108849	7109349
chr6	7109539	7110039
chr6	7110088	7110588
chr6	7119501	7120001
chr6	7120209	7120709
chr6	7124733	7125233
chr6	7125816	7126316
chr6	7130095	7130595
chr6	7135164	7135664
chr6	7135810	7136310
chr6	7138176	7138676
chr6	7139966	7140466
chr6	7140944	7141444
chr6	7141602	7142102
chr6	7146143	7146643
chr6	7151206	7151706
chr6	7152638	7153138
chr6	7155841	7156341
chr6	7159585	7160085
chr6	7162192	7162692
chr6	7170530	7171030
chr6	7219230	7219730
chr6	7219956	7220456
chr6	7220540	7221040
chr6	7238775	7239275
chr6	7261143	7261643
chr6	7275849	7276349
chr6	7284411	7284911
chr6	7285168	7285668
chr6	7290723	7291223
chr6	7312421	7312921
chr6	7312989	7313489
chr6	7389536	7390036
chr6	7409348	7409848
chr6	7413441	7413941
chr6	7469296	7469796
chr6	7540527	7541027
chr6	7541229	7541729
chr6	7541777	7542277
chr6	7542888	7543388
chr6	7589957	7590457
chr6	7618115	7618615
chr6	7640828	7641328
chr6	7646345	7646845
chr6	7646859	7647359
chr6	7672026	7672526
chr6	7672933	7673433
chr6	7674238	7674738
chr6	7690661	7691161
chr6	7691707	7692207
chr6	7721468	7721968
chr6	7722963	7723463
chr6	7725794	7726294
chr6	7726800	7727300
chr6	7727628	7728128
chr6	7728155	7728655
chr6	7728775	7729275
chr6	7805663	7806163
chr6	7820923	7821423
chr6	7824423	7824923
chr6	7909911	7910411
chr6	7910602	7911102
chr6	7917177	7917677
chr6	7951858	7952358
chr6	8047984	8048484
chr6	8063742	8064242
chr6	8064251	8064751
chr6	8101833	8102333
chr6	8102389	8102889
chr6	8435349	8435849
chr6	8983064	8983564
chr6	10278704	10279204
chr6	10373935	10374435
chr6	10374643	10375143
chr6	10375289	10375789
chr6	10381237	10381737
chr6	10404016	10404516
chr6	10404711	10405211
chr6	10412203	10412703
chr6	10440892	10441392
chr6	10451812	10452312
chr6	10510462	10510962
chr6	10517606	10518106
chr6	10520977	10521477
chr6	10521564	10522064
chr6	10527945	10528445
chr6	10555727	10556227
chr6	10558441	10558941
chr6	10559699	10560199
chr6	10694389	10694889
chr6	10722699	10723199
chr6	10747338	10747838
chr6	10748282	10748782
chr6	10793056	10793556
chr6	10836925	10837425
chr6	10837567	10838067
chr6	10838330	10838830
chr6	10886886	10887386
chr6	10972199	10972699
chr6	11017515	11018015
chr6	11020988	11021488
chr6	11022972	11023472
chr6	11026161	11026661
chr6	11027051	11027551
chr6	11042702	11043202
chr6	11043207	11043707
chr6	11044117	11044617
chr6	11044714	11045214
chr6	11092970	11093470
chr6	11093477	11093977
chr6	11094362	11094862
chr6	11144305	11144805
chr6	11152551	11153051
chr6	11194906	11195406
chr6	11196600	11197100
chr6	11197119	11197619
chr6	11199149	11199649
chr6	11202746	11203246
chr6	11203261	11203761
chr6	11213733	11214233
chr6	11214345	11214845
chr6	11215743	11216243
chr6	11216264	11216764
chr6	11218592	11219092
chr6	11229573	11230073
chr6	11231905	11232405
chr6	11232467	11232967
chr6	11241639	11242139
chr6	11250939	11251439
chr6	11251585	11252085
chr6	11318193	11318693
chr6	11330613	11331113
chr6	11331627	11332127
chr6	11425666	11426166
chr6	11430884	11431384
chr6	11449997	11450497
chr6	11473011	11473511
chr6	11473556	11474056
chr6	11481507	11482007
chr6	11496132	11496632
chr6	11536550	11537050
chr6	11537204	11537704
chr6	11537896	11538396
chr6	11538407	11538907
chr6	11575446	11575946
chr6	11605715	11606215
chr6	11606285	11606785
chr6	11607306	11607806
chr6	11654195	11654695
chr6	11654727	11655227
chr6	11655455	11655955
chr6	11710334	11710834
chr6	11710920	11711420
chr6	11711526	11712026
chr6	11712063	11712563
chr6	11713040	11713540
chr6	11714877	11715377
chr6	11731307	11731807
chr6	11768282	11768782
chr6	11770090	11770590
chr6	11770727	11771227
chr6	11771440	11771940
chr6	11773208	11773708
chr6	11774592	11775092
chr6	11775404	11775904
chr6	11776247	11776747
chr6	11777007	11777507
chr6	11778056	11778556
chr6	11778583	11779083
chr6	11779417	11779917
chr6	11779939	11780439
chr6	11791399	11791899
chr6	11794724	11795224
chr6	11798516	11799016
chr6	11806399	11806899
chr6	11809881	11810381
chr6	11829962	11830462
chr6	11862387	11862887
chr6	11875308	11875808
chr6	11877371	11877871
chr6	11878757	11879257
chr6	11900603	11901103
chr6	11901123	11901623
chr6	11918572	11919072
chr6	11950093	11950593
chr6	11983185	11983685
chr6	12007269	12007769
chr6	12008924	12009424
chr6	12010556	12011056
chr6	12011192	12011692
chr6	12012042	12012542
chr6	12012925	12013425
chr6	12233950	12234450
chr6	12290158	12290658
chr6	12343653	12344153
chr6	12427219	12427719
chr6	12544125	12544625
chr6	12548454	12548954
chr6	12570338	12570838
chr6	12572884	12573384
chr6	12585513	12586013
chr6	12656931	12657431
chr6	12887089	12887589
chr6	12893829	12894329
chr6	12952248	12952748
chr6	12956276	12956776
chr6	12956916	12957416
chr6	12957595	12958095
chr6	12958142	12958642
chr6	13013216	13013716
chr6	13013910	13014410
chr6	13118945	13119445
chr6	13146357	13146857
chr6	13303667	13304167
chr6	13328320	13328820
chr6	13336429	13336929
chr6	13351096	13351596
chr6	13406083	13406583
chr6	13407636	13408136
chr6	13408411	13408911
chr6	13414114	13414614
chr6	13486784	13487284
chr6	13487473	13487973
chr6	13574241	13574741
chr6	13574759	13575259
chr6	13615019	13615519
chr6	13615691	13616191
chr6	13703295	13703795
chr6	13709615	13710115
chr6	13710636	13711136
chr6	13711656	13712156
chr6	13718769	13719269
chr6	13732237	13732737
chr6	13733113	13733613
chr6	13787651	13788151
chr6	13795017	13795517
chr6	13810688	13811188
chr6	13813587	13814087
chr6	13814286	13814786
chr6	13848971	13849471
chr6	13873683	13874183
chr6	13908817	13909317
chr6	13923912	13924412
chr6	13924730	13925230
chr6	13925258	13925758
chr6	14035320	14035820
chr6	14044607	14045107
chr6	14074877	14075377
chr6	14079394	14079894
chr6	14100946	14101446
chr6	14117500	14118000
chr6	14129526	14130026
chr6	14144560	14145060
chr6	14148998	14149498
chr6	14194892	14195392
chr6	14210978	14211478
chr6	14211546	14212046
chr6	14217935	14218435
chr6	14251951	14252451
chr6	14281965	14282465
chr6	14306082	14306582
chr6	14310000	14310500
chr6	14311139	14311639
chr6	14315800	14316300
chr6	14320543	14321043
chr6	14330814	14331314
chr6	14384396	14384896
chr6	14437300	14437800
chr6	14441467	14441967
chr6	14442068	14442568
chr6	14454713	14455213
chr6	14456197	14456697
chr6	14499800	14500300
chr6	14501099	14501599
chr6	14514212	14514712
chr6	14703466	14703966
chr6	14798074	14798574
chr6	14799940	14800440
chr6	14804616	14805116
chr6	14816018	14816518
chr6	14823895	14824395
chr6	14824569	14825069
chr6	14831477	14831977
chr6	14854051	14854551
chr6	15036748	15037248
chr6	15090122	15090622
chr6	15180493	15180993
chr6	15242143	15242643
chr6	15244787	15245287
chr6	15245471	15245971
chr6	15247671	15248171
chr6	15248521	15249021
chr6	15249867	15250367
chr6	15303155	15303655
chr6	15364158	15364658
chr6	15365228	15365728
chr6	15396709	15397209
chr6	15400010	15400510
chr6	15400533	15401033
chr6	15403903	15404403
chr6	15420468	15420968
chr6	15422255	15422755
chr6	15425931	15426431
chr6	15430835	15431335
chr6	15431735	15432235
chr6	15441188	15441688
chr6	15444767	15445267
chr6	15459571	15460071
chr6	15464188	15464688
chr6	15504977	15505477
chr6	15521428	15521928
chr6	15524886	15525386
chr6	15562654	15563154
chr6	15621167	15621667
chr6	15623506	15624006
chr6	15627157	15627657
chr6	15662037	15662537
chr6	15662787	15663287
chr6	15683515	15684015
chr6	15691240	15691740
chr6	15791996	15792496
chr6	15840403	15840903
chr6	15842382	15842882
chr6	15846052	15846552
chr6	15847297	15847797
chr6	15873441	15873941
chr6	15896328	15896828
chr6	15897029	15897529
chr6	15911752	15912252
chr6	15915338	15915838
chr6	15915871	15916371
chr6	15916576	15917076
chr6	15929618	15930118
chr6	15949449	15949949
chr6	15950196	15950696
chr6	15997641	15998141
chr6	16079917	16080417
chr6	16082344	16082844
chr6	16086900	16087400
chr6	16109172	16109672
chr6	16109921	16110421
chr6	16128733	16129233
chr6	16129236	16129736
chr6	16129819	16130319
chr6	16130897	16131397
chr6	16134820	16135320
chr6	16138253	16138753
chr6	16138963	16139463
chr6	16153485	16153985
chr6	16157934	16158434
chr6	16183043	16183543
chr6	16187204	16187704
chr6	16199714	16200214
chr6	16200240	16200740
chr6	16200903	16201403
chr6	16206457	16206957
chr6	16228884	16229384
chr6	16230799	16231299
chr6	16231316	16231816
chr6	16232250	16232750
chr6	16234091	16234591
chr6	16236447	16236947
chr6	16237001	16237501
chr6	16238281	16238781
chr6	16238823	16239323
chr6	16239522	16240022
chr6	16240054	16240554
chr6	16240731	16241231
chr6	16241516	16242016
chr6	16242438	16242938
chr6	16243013	16243513
chr6	16243547	16244047
chr6	16244822	16245322
chr6	16246139	16246639
chr6	16249793	16250293
chr6	16253398	16253898
chr6	16260132	16260632
chr6	16262777	16263277
chr6	16277225	16277725
chr6	16281595	16282095
chr6	16286013	16286513
chr6	16294128	16294628
chr6	16319887	16320387
chr6	16320634	16321134
chr6	16329195	16329695
chr6	16331239	16331739
chr6	16332046	16332546
chr6	16337173	16337673
chr6	16533177	16533677
chr6	16583514	16584014
chr6	16595296	16595796
chr6	16596378	16596878
chr6	16705575	16706075
chr6	16717203	16717703
chr6	16717910	16718410
chr6	16723872	16724372
chr6	16739163	16739663
chr6	16744516	16745016
chr6	16747068	16747568
chr6	16756324	16756824
chr6	16756890	16757390
chr6	16758624	16759124
chr6	16759225	16759725
chr6	16759829	16760329
chr6	16760690	16761190
chr6	16761523	16762023
chr6	16762114	16762614
chr6	16762956	16763456
chr6	16770873	16771373
chr6	16776293	16776793
chr6	16803250	16803750
chr6	16804784	16805284
chr6	16806895	16807395
chr6	16814095	16814595
chr6	16833311	16833811
chr6	16836079	16836579
chr6	16911075	16911575
chr6	16944335	16944835
chr6	16964839	16965339
chr6	16965385	16965885
chr6	16968264	16968764
chr6	16969353	16969853
chr6	16979019	16979519
chr6	16985960	16986460
chr6	17004135	17004635
chr6	17032919	17033419
chr6	17042719	17043219
chr6	17047810	17048310
chr6	17096035	17096535
chr6	17096619	17097119
chr6	17098457	17098957
chr6	17123211	17123711
chr6	17167292	17167792
chr6	17212537	17213037
chr6	17280560	17281060
chr6	17281104	17281604
chr6	17393131	17393631
chr6	17393777	17394277
chr6	17417811	17418311
chr6	17418501	17419001
chr6	17429957	17430457
chr6	17469943	17470443
chr6	17470571	17471071
chr6	17492301	17492801
chr6	17505292	17505792
chr6	17506328	17506828
chr6	17580744	17581244
chr6	17584076	17584576
chr6	17600077	17600577
chr6	17600820	17601320
chr6	17666585	17667085
chr6	17704228	17704728
chr6	17705298	17705798
chr6	17706157	17706657
chr6	17706755	17707255
chr6	17786464	17786964
chr6	17801834	17802334
chr6	17803346	17803846
chr6	17842300	17842800
chr6	17864065	17864565
chr6	17866879	17867379
chr6	17867920	17868420
chr6	17928743	17929243
chr6	17932059	17932559
chr6	17986572	17987072
chr6	17987521	17988021
chr6	17988115	17988615
chr6	17989342	17989842
chr6	18087640	18088140
chr6	18088204	18088704
chr6	18100269	18100769
chr6	18122446	18122946
chr6	18123627	18124127
chr6	18155116	18155616
chr6	18155911	18156411
chr6	18186230	18186730
chr6	18264316	18264816
chr6	18264934	18265434
chr6	18324128	18324628
chr6	18349013	18349513
chr6	18387171	18387671
chr6	18388890	18389390
chr6	18389495	18389995
chr6	18415778	18416278
chr6	18453972	18454472
chr6	18458250	18458750
chr6	18466970	18467470
chr6	18469467	18469967
chr6	18488439	18488939
chr6	18503958	18504458
chr6	18511191	18511691
chr6	18513359	18513859
chr6	18515724	18516224
chr6	18533743	18534243
chr6	18596201	18596701
chr6	18613440	18613940
chr6	19032461	19032961
chr6	19035367	19035867
chr6	19492648	19493148
chr6	19804608	19805108
chr6	19837035	19837535
chr6	19838061	19838561
chr6	19838773	19839273
chr6	19841116	19841616
chr6	19851778	19852278
chr6	20115610	20116110
chr6	20212289	20212789
chr6	20291629	20292129
chr6	20312450	20312950
chr6	20362554	20363054
chr6	20400749	20401249
chr6	20401312	20401812
chr6	20402319	20402819
chr6	20403250	20403750
chr6	20404288	20404788
chr6	20409644	20410144
chr6	20412569	20413069
chr6	20534228	20534728
chr6	20666392	20666892
chr6	20680591	20681091
chr6	20688700	20689200
chr6	20703805	20704305
chr6	20705415	20705915
chr6	20708241	20708741
chr6	20919858	20920358
chr6	21092309	21092809
chr6	21384127	21384627
chr6	21587089	21587589
chr6	21587922	21588422
chr6	21588608	21589108
chr6	21589146	21589646
chr6	21593430	21593930
chr6	21593971	21594471
chr6	21594616	21595116
chr6	21595316	21595816
chr6	21595903	21596403
chr6	21596475	21596975
chr6	21666040	21666540
chr6	21747409	21747909
chr6	21753488	21753988
chr6	21768726	21769226
chr6	21769560	21770060
chr6	21885428	21885928
chr6	21987400	21987900
chr6	22015049	22015549
chr6	22015761	22016261
chr6	22036043	22036543
chr6	22082189	22082689
chr6	22133356	22133856
chr6	22146007	22146507
chr6	22146658	22147158
chr6	22147972	22148472
chr6	22149755	22150255
chr6	22157202	22157702
chr6	22657614	22658114
chr6	22737310	22737810
chr6	22821893	22822393
chr6	22828072	22828572
chr6	23445217	23445717
chr6	23454363	23454863
chr6	23586935	23587435
chr6	23611667	23612167
chr6	23650676	23651176
chr6	23652877	23653377
chr6	23656250	23656750
chr6	23659092	23659592
chr6	23918400	23918900
chr6	24239285	24239785
chr6	24282888	24283388
chr6	24283580	24284080
chr6	24301961	24302461
chr6	24323788	24324288
chr6	24356964	24357464
chr6	24357808	24358308
chr6	24359927	24360427
chr6	24389106	24389606
chr6	24402667	24403167
chr6	24403247	24403747
chr6	24430939	24431439
chr6	24443703	24444203
chr6	24494870	24495370
chr6	24495490	24495990
chr6	24584251	24584751
chr6	24645927	24646427
chr6	24666685	24667185
chr6	24695583	24696083
chr6	24718839	24719339
chr6	24719618	24720118
chr6	24720180	24720680
chr6	24721015	24721515
chr6	24726760	24727260
chr6	24766668	24767168
chr6	24774154	24774654
chr6	24774657	24775157
chr6	24775522	24776022
chr6	25278443	25278943
chr6	25279088	25279588
chr6	25279929	25280429
chr6	25280585	25281085
chr6	25311192	25311692
chr6	25315219	25315719
chr6	25320389	25320889
chr6	25324352	25324852
chr6	25335000	25335500
chr6	25342652	25343152
chr6	25357426	25357926
chr6	25358900	25359400
chr6	25359909	25360409
chr6	25363335	25363835
chr6	25369121	25369621
chr6	25417155	25417655
chr6	25418986	25419486
chr6	25472305	25472805
chr6	25489984	25490484
chr6	25556404	25556904
chr6	25602310	25602810
chr6	25617914	25618414
chr6	25635765	25636265
chr6	25642276	25642776
chr6	25643381	25643881
chr6	25652179	25652679
chr6	25706592	25707092
chr6	25890388	25890888
chr6	25958452	25958952
chr6	25958984	25959484
chr6	25962618	25963118
chr6	25986773	25987273
chr6	25991884	25992384
chr6	25992406	25992906
chr6	26020609	26021109
chr6	26021257	26021757
chr6	26022054	26022554
chr6	26025236	26025736
chr6	26026123	26026623
chr6	26027146	26027646
chr6	26031967	26032467
chr6	26032649	26033149
chr6	26033438	26033938
chr6	26043513	26044013
chr6	26044296	26044796
chr6	26045023	26045523
chr6	26055190	26055690
chr6	26056228	26056728
chr6	26058004	26058504
chr6	26065861	26066361
chr6	26087542	26088042
chr6	26097224	26097724
chr6	26102358	26102858
chr6	26102949	26103449
chr6	26103688	26104188
chr6	26104293	26104793
chr6	26118904	26119404
chr6	26122883	26123383
chr6	26123779	26124279
chr6	26124597	26125097
chr6	26125107	26125607
chr6	26126031	26126531
chr6	26156110	26156610
chr6	26156857	26157357
chr6	26157678	26158178
chr6	26158643	26159143
chr6	26171759	26172259
chr6	26172438	26172938
chr6	26183480	26183980
chr6	26188843	26189343
chr6	26195206	26195706
chr6	26196331	26196831
chr6	26197041	26197541
chr6	26199174	26199674
chr6	26201432	26201932
chr6	26204264	26204764
chr6	26205172	26205672
chr6	26205753	26206253
chr6	26206283	26206783
chr6	26216451	26216951
chr6	26216991	26217491
chr6	26223579	26224079
chr6	26285384	26285884
chr6	26286269	26286769
chr6	26311040	26311540
chr6	26311555	26312055
chr6	26312415	26312915
chr6	26312926	26313426
chr6	26322563	26323063
chr6	26341531	26342031
chr6	26364895	26365395
chr6	26377590	26378090
chr6	26382811	26383311
chr6	26385650	26386150
chr6	26394364	26394864
chr6	26401968	26402468
chr6	26420503	26421003
chr6	26421093	26421593
chr6	26421830	26422330
chr6	26440193	26440693
chr6	26457650	26458150
chr6	26473688	26474188
chr6	26515210	26515710
chr6	26520331	26520831
chr6	26520964	26521464
chr6	26521568	26522068
chr6	26532738	26533238
chr6	26536615	26537115
chr6	26537228	26537728
chr6	26537772	26538272
chr6	26538868	26539368
chr6	26550355	26550855
chr6	26553257	26553757
chr6	26553857	26554357
chr6	26554446	26554946
chr6	26555009	26555509
chr6	26567376	26567876
chr6	26567948	26568448
chr6	26568603	26569103
chr6	26571678	26572178
chr6	26572494	26572994
chr6	26595696	26596196
chr6	26596607	26597107
chr6	26659528	26660028
chr6	26956054	26956554
chr6	26956730	26957230
chr6	27020060	27020560
chr6	27126999	27127499
chr6	27131732	27132232
chr6	27132661	27133161
chr6	27145986	27146486
chr6	27146702	27147202
chr6	27147290	27147790
chr6	27177039	27177539
chr6	27177968	27178468
chr6	27188252	27188752
chr6	27188765	27189265
chr6	27251231	27251731
chr6	27260782	27261282
chr6	27374354	27374854
chr6	27375009	27375509
chr6	27388484	27388984
chr6	27472890	27473390
chr6	27478606	27479106
chr6	27479396	27479896
chr6	27518777	27519277
chr6	27519292	27519792
chr6	27687969	27688469
chr6	27752179	27752679
chr6	27753220	27753720
chr6	27754062	27754562
chr6	27791199	27791699
chr6	27791979	27792479
chr6	27795735	27796235
chr6	27810120	27810620
chr6	27837183	27837683
chr6	27838181	27838681
chr6	27838733	27839233
chr6	27863916	27864416
chr6	27865001	27865501
chr6	27866694	27867194
chr6	27867406	27867906
chr6	27894274	27894774
chr6	27895411	27895911
chr6	27902746	27903246
chr6	28080677	28081177
chr6	28104526	28105026
chr6	28124291	28124791
chr6	28136632	28137132
chr6	28137172	28137672
chr6	28141463	28141963
chr6	28212488	28212988
chr6	28218727	28219227
chr6	28225030	28225530
chr6	28252106	28252606
chr6	28258997	28259497
chr6	28266843	28267343
chr6	28335413	28335913
chr6	28336013	28336513
chr6	28349675	28350175
chr6	28353920	28354420
chr6	28356043	28356543
chr6	28383214	28383714
chr6	28399515	28400015
chr6	28489784	28490284
chr6	28523186	28523686
chr6	28543562	28544062
chr6	28554346	28554846
chr6	28587091	28587591
chr6	28606911	28607411
chr6	28658017	28658517
chr6	28673864	28674364
chr6	28729010	28729510
chr6	28837284	28837784
chr6	28838267	28838767
chr6	28838771	28839271
chr6	28863507	28864007
chr6	28864045	28864545
chr6	28866168	28866668
chr6	28881106	28881606
chr6	28884926	28885426
chr6	28895438	28895938
chr6	28896094	28896594
chr6	28896688	28897188
chr6	28922099	28922599
chr6	28922851	28923351
chr6	28923770	28924270
chr6	28940830	28941330
chr6	28941406	28941906
chr6	28943496	28943996
chr6	28944318	28944818
chr6	28953096	28953596
chr6	28953685	28954185
chr6	28981007	28981507
chr6	28981881	28982381
chr6	28982454	28982954
chr6	28984724	28985224
chr6	28985391	28985891
chr6	29005231	29005731
chr6	29017025	29017525
chr6	29467416	29467916
chr6	29589370	29589870
chr6	29627805	29628305
chr6	29628548	29629048
chr6	29632359	29632859
chr6	29632968	29633468
chr6	29639603	29640103
chr6	29649908	29650408
chr6	29707966	29708466
chr6	29723095	29723595
chr6	29723874	29724374
chr6	29748206	29748706
chr6	29748891	29749391
chr6	29749529	29750029
chr6	29752418	29752918
chr6	29752991	29753491
chr6	29792313	29792813
chr6	29887326	29887826
chr6	29887918	29888418
chr6	29926874	29927374
chr6	29941592	29942092
chr6	29942220	29942720
chr6	29964763	29965263
chr6	29966019	29966519
chr6	29976410	29976910
chr6	29977038	29977538
chr6	30060986	30061486
chr6	30066762	30067262
chr6	30101911	30102411
chr6	30102504	30103004
chr6	30103007	30103507
chr6	30130925	30131425
chr6	30207251	30207751
chr6	30213205	30213705
chr6	30213967	30214467
chr6	30259288	30259788
chr6	30259907	30260407
chr6	30325900	30326400
chr6	30326406	30326906
chr6	30326909	30327409
chr6	30337862	30338362
chr6	30344905	30345405
chr6	30359628	30360128
chr6	30396792	30397292
chr6	30453597	30454097
chr6	30466138	30466638
chr6	30489198	30489698
chr6	30515978	30516478
chr6	30541631	30542131
chr6	30555301	30555801
chr6	30555839	30556339
chr6	30556374	30556874
chr6	30557001	30557501
chr6	30557585	30558085
chr6	30571110	30571610
chr6	30571629	30572129
chr6	30597263	30597763
chr6	30611462	30611962
chr6	30612604	30613104
chr6	30613901	30614401
chr6	30614797	30615297
chr6	30616205	30616705
chr6	30617198	30617698
chr6	30617800	30618300
chr6	30618351	30618851
chr6	30626589	30627089
chr6	30647124	30647624
chr6	30647779	30648279
chr6	30672804	30673304
chr6	30678889	30679389
chr6	30686447	30686947
chr6	30687059	30687559
chr6	30690787	30691287
chr6	30695309	30695809
chr6	30717179	30717679
chr6	30720033	30720533
chr6	30721203	30721703
chr6	30722540	30723040
chr6	30730788	30731288
chr6	30740322	30740822
chr6	30741133	30741633
chr6	30742550	30743050
chr6	30743116	30743616
chr6	30744373	30744873
chr6	30745516	30746016
chr6	30763508	30764008
chr6	30764126	30764626
chr6	30766443	30766943
chr6	30768968	30769468
chr6	30769571	30770071
chr6	30774135	30774635
chr6	30774657	30775157
chr6	30780928	30781428
chr6	30781760	30782260
chr6	30788982	30789482
chr6	30789848	30790348
chr6	30790920	30791420
chr6	30791510	30792010
chr6	30821881	30822381
chr6	30825648	30826148
chr6	30828396	30828896
chr6	30836322	30836822
chr6	30877633	30878133
chr6	30884075	30884575
chr6	30907825	30908325
chr6	30908337	30908837
chr6	30913985	30914485
chr6	30915448	30915948
chr6	30942535	30943035
chr6	30955550	30956050
chr6	31037262	31037762
chr6	31058253	31058753
chr6	31070599	31071099
chr6	31079724	31080224
chr6	31087492	31087992
chr6	31122867	31123367
chr6	31137336	31137836
chr6	31158013	31158513
chr6	31180559	31181059
chr6	31196875	31197375
chr6	31197428	31197928
chr6	31198090	31198590
chr6	31199403	31199903
chr6	31234234	31234734
chr6	31271152	31271652
chr6	31271909	31272409
chr6	31308177	31308677
chr6	31356430	31356930
chr6	31357019	31357519
chr6	31366838	31367338
chr6	31396851	31397351
chr6	31399179	31399679
chr6	31399736	31400236
chr6	31400410	31400910
chr6	31401385	31401885
chr6	31402636	31403136
chr6	31403285	31403785
chr6	31403813	31404313
chr6	31441523	31442023
chr6	31462180	31462680
chr6	31462810	31463310
chr6	31491855	31492355
chr6	31493680	31494180
chr6	31494318	31494818
chr6	31497777	31498277
chr6	31541815	31542315
chr6	31542758	31543258
chr6	31546565	31547065
chr6	31547301	31547801
chr6	31580750	31581250
chr6	31598499	31598999
chr6	31619842	31620342
chr6	31620405	31620905
chr6	31621077	31621577
chr6	31621922	31622422
chr6	31631619	31632119
chr6	31636065	31636565
chr6	31651756	31652256
chr6	31652434	31652934
chr6	31660548	31661048
chr6	31664779	31665279
chr6	31665707	31666207
chr6	31680634	31681134
chr6	31681487	31681987
chr6	31682979	31683479
chr6	31703089	31703589
chr6	31727474	31727974
chr6	31728604	31729104
chr6	31729295	31729795
chr6	31730045	31730545
chr6	31735079	31735579
chr6	31735703	31736203
chr6	31736279	31736779
chr6	31739609	31740109
chr6	31740112	31740612
chr6	31763009	31763509
chr6	31763551	31764051
chr6	31769707	31770207
chr6	31794611	31795111
chr6	31795759	31796259
chr6	31806705	31807205
chr6	31813452	31813952
chr6	31813984	31814484
chr6	31814488	31814988
chr6	31815307	31815807
chr6	31817416	31817916
chr6	31818126	31818626
chr6	31818656	31819156
chr6	31819442	31819942
chr6	31820418	31820918
chr6	31821213	31821713
chr6	31821896	31822396
chr6	31822506	31823006
chr6	31823570	31824070
chr6	31824879	31825379
chr6	31825902	31826402
chr6	31826791	31827291
chr6	31827334	31827834
chr6	31829584	31830084
chr6	31830222	31830722
chr6	31830753	31831253
chr6	31831676	31832176
chr6	31832760	31833260
chr6	31833306	31833806
chr6	31834362	31834862
chr6	31835018	31835518
chr6	31835608	31836108
chr6	31836518	31837018
chr6	31857124	31857624
chr6	31862807	31863307
chr6	31863498	31863998
chr6	31867854	31868354
chr6	31897478	31897978
chr6	31898056	31898556
chr6	31900049	31900549
chr6	31900963	31901463
chr6	31901485	31901985
chr6	31902089	31902589
chr6	31958825	31959325
chr6	31971499	31971999
chr6	31972040	31972540
chr6	32040277	32040777
chr6	32048073	32048573
chr6	32087535	32088035
chr6	32113813	32114313
chr6	32118742	32119242
chr6	32128090	32128590
chr6	32129393	32129893
chr6	32130101	32130601
chr6	32148618	32149118
chr6	32149958	32150458
chr6	32153781	32154281
chr6	32154496	32154996
chr6	32163965	32164465
chr6	32167835	32168335
chr6	32169419	32169919
chr6	32175941	32176441
chr6	32177172	32177672
chr6	32178048	32178548
chr6	32185637	32186137
chr6	32189329	32189829
chr6	32189981	32190481
chr6	32194372	32194872
chr6	32194944	32195444
chr6	32195645	32196145
chr6	32196332	32196832
chr6	32197086	32197586
chr6	32244826	32245326
chr6	32411486	32411986
chr6	32609697	32610197
chr6	32825876	32826376
chr6	32838590	32839090
chr6	32843802	32844302
chr6	32844453	32844953
chr6	32852352	32852852
chr6	32852932	32853432
chr6	32853844	32854344
chr6	32861049	32861549
chr6	32868131	32868631
chr6	32883747	32884247
chr6	32893588	32894088
chr6	32894456	32894956
chr6	32933540	32934040
chr6	32940877	32941377
chr6	32952944	32953444
chr6	32967449	32967949
chr6	32968319	32968819
chr6	32969005	32969505
chr6	32969985	32970485
chr6	32970645	32971145
chr6	32971762	32972262
chr6	32973242	32973742
chr6	32973847	32974347
chr6	32981620	32982120
chr6	32984719	32985219
chr6	33082559	33083059
chr6	33112129	33112629
chr6	33123671	33124171
chr6	33124886	33125386
chr6	33139225	33139725
chr6	33147998	33148498
chr6	33160783	33161283
chr6	33161379	33161879
chr6	33190335	33190835
chr6	33191375	33191875
chr6	33192589	33193089
chr6	33193098	33193598
chr6	33197417	33197917
chr6	33199907	33200407
chr6	33200506	33201006
chr6	33204383	33204883
chr6	33208226	33208726
chr6	33248215	33248715
chr6	33249059	33249559
chr6	33271730	33272230
chr6	33276909	33277409
chr6	33278037	33278537
chr6	33289047	33289547
chr6	33289576	33290076
chr6	33297023	33297523
chr6	33297897	33298397
chr6	33298612	33299112
chr6	33299134	33299634
chr6	33299845	33300345
chr6	33301461	33301961
chr6	33312654	33313154
chr6	33313605	33314105
chr6	33314374	33314874
chr6	33314979	33315479
chr6	33317565	33318065
chr6	33318097	33318597
chr6	33322868	33323368
chr6	33345181	33345681
chr6	33375140	33375640
chr6	33391524	33392024
chr6	33410296	33410796
chr6	33410986	33411486
chr6	33411795	33412295
chr6	33417120	33417620
chr6	33418060	33418560
chr6	33418814	33419314
chr6	33419825	33420325
chr6	33425120	33425620
chr6	33425725	33426225
chr6	33427021	33427521
chr6	33427629	33428129
chr6	33444048	33444548
chr6	33445458	33445958
chr6	33454214	33454714
chr6	33571147	33571647
chr6	33580035	33580535
chr6	33585530	33586030
chr6	33620957	33621457
chr6	33633548	33634048
chr6	33700404	33700904
chr6	33710749	33711249
chr6	33711517	33712017
chr6	33719599	33720099
chr6	33723374	33723874
chr6	33737134	33737634
chr6	33744345	33744845
chr6	33762052	33762552
chr6	33768504	33769004
chr6	33771431	33771931
chr6	33788383	33788883
chr6	33788926	33789426
chr6	33794956	33795456
chr6	33812615	33813115
chr6	33817424	33817924
chr6	33849194	33849694
chr6	34031458	34031958
chr6	34090578	34091078
chr6	34154667	34155167
chr6	34163737	34164237
chr6	34196187	34196687
chr6	34223826	34224326
chr6	34229137	34229637
chr6	34235154	34235654
chr6	34236043	34236543
chr6	34236585	34237085
chr6	34237291	34237791
chr6	34237916	34238416
chr6	34238712	34239212
chr6	34244462	34244962
chr6	34247367	34247867
chr6	34248302	34248802
chr6	34248965	34249465
chr6	34306191	34306691
chr6	34332849	34333349
chr6	34391458	34391958
chr6	34391980	34392480
chr6	34392570	34393070
chr6	34393229	34393729
chr6	34412046	34412546
chr6	34415166	34415666
chr6	34425834	34426334
chr6	34465792	34466292
chr6	34478829	34479329
chr6	34527040	34527540
chr6	34529838	34530338
chr6	34531760	34532260
chr6	34609505	34610005
chr6	34610961	34611461
chr6	34642233	34642733
chr6	34652619	34653119
chr6	34656148	34656648
chr6	34657383	34657883
chr6	34657907	34658407
chr6	34695728	34696228
chr6	34696639	34697139
chr6	34709319	34709819
chr6	34729769	34730269
chr6	34731724	34732224
chr6	34740348	34740848
chr6	34756493	34756993
chr6	34757172	34757672
chr6	34791768	34792268
chr6	34887822	34888322
chr6	34888993	34889493
chr6	34892450	34892950
chr6	34939356	34939856
chr6	34984210	34984710
chr6	34986748	34987248
chr6	35024485	35024985
chr6	35047316	35047816
chr6	35048043	35048543
chr6	35048556	35049056
chr6	35064985	35065485
chr6	35069215	35069715
chr6	35089186	35089686
chr6	35089719	35090219
chr6	35092248	35092748
chr6	35096445	35096945
chr6	35097221	35097721
chr6	35160709	35161209
chr6	35166023	35166523
chr6	35205001	35205501
chr6	35214277	35214777
chr6	35241041	35241541
chr6	35258705	35259205
chr6	35259234	35259734
chr6	35259784	35260284
chr6	35260321	35260821
chr6	35263338	35263838
chr6	35267784	35268284
chr6	35279063	35279563
chr6	35280914	35281414
chr6	35287906	35288406
chr6	35294287	35294787
chr6	35295207	35295707
chr6	35318256	35318756
chr6	35342203	35342703
chr6	35343275	35343775
chr6	35415131	35415631
chr6	35415729	35416229
chr6	35449343	35449843
chr6	35452024	35452524
chr6	35468064	35468564
chr6	35468793	35469293
chr6	35479329	35479829
chr6	35491570	35492070
chr6	35496444	35496944
chr6	35497121	35497621
chr6	35497922	35498422
chr6	35511799	35512299
chr6	35522754	35523254
chr6	35582350	35582850
chr6	35583781	35584281
chr6	35687829	35688329
chr6	35688711	35689211
chr6	35726058	35726558
chr6	35726726	35727226
chr6	35727270	35727770
chr6	35727946	35728446
chr6	35728667	35729167
chr6	35731758	35732258
chr6	35736198	35736698
chr6	35737453	35737953
chr6	35805041	35805541
chr6	35843630	35844130
chr6	35876361	35876861
chr6	35876889	35877389
chr6	35905729	35906229
chr6	35919690	35920190
chr6	35920365	35920865
chr6	35920871	35921371
chr6	36015616	36016116
chr6	36026875	36027375
chr6	36027383	36027883
chr6	36028066	36028566
chr6	36028753	36029253
chr6	36038492	36038992
chr6	36095143	36095643
chr6	36098750	36099250
chr6	36121063	36121563
chr6	36123750	36124250
chr6	36130249	36130749
chr6	36130766	36131266
chr6	36196240	36196740
chr6	36197013	36197513
chr6	36216502	36217002
chr6	36302385	36302885
chr6	36340878	36341378
chr6	36358552	36359052
chr6	36360407	36360907
chr6	36423172	36423672
chr6	36423863	36424363
chr6	36430171	36430671
chr6	36442760	36443260
chr6	36443858	36444358
chr6	36489294	36489794
chr6	36494907	36495407
chr6	36547254	36547754
chr6	36583563	36584063
chr6	36593312	36593812
chr6	36594038	36594538
chr6	36595215	36595715
chr6	36596228	36596728
chr6	36614833	36615333
chr6	36623319	36623819
chr6	36678365	36678865
chr6	36679288	36679788
chr6	36680395	36680895
chr6	36716512	36717012
chr6	36749810	36750310
chr6	36759106	36759606
chr6	36766120	36766620
chr6	36805003	36805503
chr6	36810757	36811257
chr6	36816272	36816772
chr6	36820955	36821455
chr6	36830203	36830703
chr6	36839758	36840258
chr6	36840370	36840870
chr6	36847085	36847585
chr6	36847729	36848229
chr6	36848519	36849019
chr6	36849086	36849586
chr6	36851068	36851568
chr6	36874587	36875087
chr6	36885609	36886109
chr6	36907652	36908152
chr6	36924779	36925279
chr6	36972182	36972682
chr6	36984840	36985340
chr6	36985971	36986471
chr6	36986638	36987138
chr6	36997711	36998211
chr6	36998307	36998807
chr6	36999033	36999533
chr6	37018112	37018612
chr6	37018631	37019131
chr6	37029189	37029689
chr6	37038673	37039173
chr6	37051402	37051902
chr6	37053774	37054274
chr6	37059146	37059646
chr6	37061366	37061866
chr6	37095419	37095919
chr6	37095967	37096467
chr6	37101483	37101983
chr6	37102438	37102938
chr6	37103226	37103726
chr6	37104237	37104737
chr6	37109543	37110043
chr6	37110107	37110607
chr6	37119491	37119991
chr6	37125477	37125977
chr6	37126217	37126717
chr6	37127222	37127722
chr6	37127759	37128259
chr6	37130980	37131480
chr6	37131870	37132370
chr6	37134495	37134995
chr6	37137590	37138090
chr6	37138210	37138710
chr6	37141276	37141776
chr6	37141961	37142461
chr6	37169078	37169578
chr6	37169728	37170228
chr6	37170861	37171361
chr6	37171498	37171998
chr6	37172075	37172575
chr6	37172842	37173342
chr6	37173557	37174057
chr6	37174098	37174598
chr6	37176006	37176506
chr6	37207945	37208445
chr6	37210363	37210863
chr6	37222000	37222500
chr6	37222506	37223006
chr6	37257459	37257959
chr6	37283783	37284283
chr6	37325665	37326165
chr6	37326270	37326770
chr6	37353697	37354197
chr6	37354327	37354827
chr6	37432920	37433420
chr6	37473355	37473855
chr6	37493238	37493738
chr6	37499718	37500218
chr6	37566259	37566759
chr6	37638679	37639179
chr6	37680587	37681087
chr6	37691941	37692441
chr6	37695138	37695638
chr6	37696440	37696940
chr6	37697150	37697650
chr6	37698018	37698518
chr6	37698595	37699095
chr6	37699104	37699604
chr6	37705098	37705598
chr6	37705618	37706118
chr6	37713503	37714003
chr6	37741907	37742407
chr6	37765355	37765855
chr6	37791375	37791875
chr6	37798908	37799408
chr6	37808806	37809306
chr6	37818582	37819082
chr6	37819168	37819668
chr6	37820097	37820597
chr6	37821471	37821971
chr6	37823279	37823779
chr6	37824915	37825415
chr6	37828912	37829412
chr6	37939962	37940462
chr6	38008549	38009049
chr6	38118580	38119080
chr6	38131644	38132144
chr6	38149616	38150116
chr6	38165363	38165863
chr6	38176914	38177414
chr6	38179213	38179713
chr6	38180464	38180964
chr6	38196733	38197233
chr6	38209085	38209585
chr6	38212673	38213173
chr6	38213209	38213709
chr6	38219977	38220477
chr6	38340974	38341474
chr6	38350190	38350690
chr6	38355111	38355611
chr6	38390858	38391358
chr6	38391408	38391908
chr6	38443406	38443906
chr6	38493921	38494421
chr6	38596305	38596805
chr6	38600124	38600624
chr6	38621935	38622435
chr6	38639042	38639542
chr6	38639702	38640202
chr6	38702296	38702796
chr6	38702886	38703386
chr6	38876450	38876950
chr6	39114311	39114811
chr6	39114893	39115393
chr6	39165963	39166463
chr6	39169285	39169785
chr6	39189846	39190346
chr6	39229351	39229851
chr6	39239470	39239970
chr6	39273200	39273700
chr6	39303105	39303605
chr6	39339738	39340238
chr6	39649954	39650454
chr6	39698815	39699315
chr6	39725234	39725734
chr6	39753713	39754213
chr6	39765993	39766493
chr6	39791502	39792002
chr6	39792125	39792625
chr6	39804418	39804918
chr6	39886707	39887207
chr6	39887574	39888074
chr6	39892464	39892964
chr6	39923286	39923786
chr6	39926698	39927198
chr6	39929775	39930275
chr6	39932498	39932998
chr6	39933660	39934160
chr6	39934259	39934759
chr6	39937968	39938468
chr6	39942816	39943316
chr6	40282396	40282896
chr6	40297152	40297652
chr6	40299596	40300096
chr6	40587251	40587751
chr6	40587759	40588259
chr6	41027906	41028406
chr6	41036112	41036612
chr6	41046607	41047107
chr6	41066758	41067258
chr6	41071668	41072168
chr6	41072632	41073132
chr6	41073568	41074068
chr6	41074243	41074743
chr6	41075219	41075719
chr6	41076653	41077153
chr6	41223543	41224043
chr6	41318758	41319258
chr6	41367610	41368110
chr6	41368887	41369387
chr6	41370560	41371060
chr6	41371351	41371851
chr6	41372069	41372569
chr6	41375458	41375958
chr6	41405877	41406377
chr6	41406533	41407033
chr6	41417759	41418259
chr6	41422069	41422569
chr6	41424437	41424937
chr6	41427551	41428051
chr6	41428246	41428746
chr6	41429388	41429888
chr6	41429961	41430461
chr6	41430507	41431007
chr6	41443129	41443629
chr6	41443776	41444276
chr6	41447932	41448432
chr6	41450713	41451213
chr6	41456247	41456747
chr6	41461871	41462371
chr6	41463228	41463728
chr6	41469395	41469895
chr6	41492205	41492705
chr6	41502831	41503331
chr6	41503679	41504179
chr6	41504229	41504729
chr6	41504895	41505395
chr6	41527656	41528156
chr6	41535282	41535782
chr6	41546019	41546519
chr6	41546966	41547466
chr6	41573186	41573686
chr6	41576331	41576831
chr6	41577718	41578218
chr6	41578559	41579059
chr6	41584869	41585369
chr6	41591928	41592428
chr6	41593435	41593935
chr6	41602963	41603463
chr6	41638380	41638880
chr6	41639027	41639527
chr6	41682090	41682590
chr6	41683524	41684024
chr6	41684475	41684975
chr6	41688540	41689040
chr6	41689202	41689702
chr6	41690155	41690655
chr6	41691006	41691506
chr6	41692752	41693252
chr6	41693354	41693854
chr6	41693863	41694363
chr6	41694753	41695253
chr6	41695543	41696043
chr6	41700508	41701008
chr6	41705778	41706278
chr6	41711620	41712120
chr6	41712540	41713040
chr6	41713181	41713681
chr6	41713705	41714205
chr6	41720145	41720645
chr6	41723431	41723931
chr6	41724896	41725396
chr6	41733035	41733535
chr6	41734073	41734573
chr6	41734838	41735338
chr6	41735421	41735921
chr6	41779810	41780310
chr6	41780515	41781015
chr6	41786393	41786893
chr6	41787326	41787826
chr6	41818239	41818739
chr6	41894312	41894812
chr6	41895180	41895680
chr6	41895708	41896208
chr6	41905772	41906272
chr6	41920928	41921428
chr6	41936267	41936767
chr6	41941578	41942078
chr6	42044136	42044636
chr6	42048605	42049105
chr6	42050264	42050764
chr6	42137967	42138467
chr6	42142274	42142774
chr6	42217611	42218111
chr6	42250428	42250928
chr6	42251876	42252376
chr6	42262345	42262845
chr6	42304258	42304758
chr6	42431369	42431869
chr6	42452084	42452584
chr6	42452929	42453429
chr6	42453996	42454496
chr6	42507729	42508229
chr6	42508470	42508970
chr6	42524681	42525181
chr6	42525982	42526482
chr6	42531976	42532476
chr6	42547508	42548008
chr6	42563695	42564195
chr6	42564451	42564951
chr6	42578116	42578616
chr6	42661521	42662021
chr6	42695149	42695649
chr6	42709741	42710241
chr6	42710277	42710777
chr6	42710851	42711351
chr6	42720371	42720871
chr6	42726496	42726996
chr6	42745434	42745934
chr6	42745966	42746466
chr6	42746744	42747244
chr6	42747395	42747895
chr6	42748208	42748708
chr6	42770778	42771278
chr6	42781750	42782250
chr6	42782539	42783039
chr6	42783226	42783726
chr6	42784184	42784684
chr6	42785030	42785530
chr6	42785756	42786256
chr6	42786377	42786877
chr6	42787102	42787602
chr6	42788347	42788847
chr6	42789857	42790357
chr6	42790814	42791314
chr6	42800154	42800654
chr6	42807525	42808025
chr6	42821164	42821664
chr6	42839652	42840152
chr6	42841748	42842248
chr6	42860439	42860939
chr6	42867368	42867868
chr6	42871771	42872271
chr6	42877002	42877502
chr6	42878927	42879427
chr6	42879632	42880132
chr6	42889861	42890361
chr6	42890664	42891164
chr6	42898807	42899307
chr6	42901399	42901899
chr6	42907463	42907963
chr6	42928312	42928812
chr6	42929147	42929647
chr6	42929906	42930406
chr6	42960396	42960896
chr6	42978286	42978786
chr6	42979033	42979533
chr6	42982115	42982615
chr6	42984294	42984794
chr6	42984934	42985434
chr6	43013273	43013773
chr6	43013791	43014291
chr6	43020727	43021227
chr6	43021315	43021815
chr6	43037085	43037585
chr6	43052864	43053364
chr6	43053630	43054130
chr6	43059279	43059779
chr6	43076040	43076540
chr6	43077020	43077520
chr6	43089422	43089922
chr6	43090041	43090541
chr6	43093770	43094270
chr6	43096515	43097015
chr6	43097321	43097821
chr6	43120958	43121458
chr6	43123555	43124055
chr6	43124185	43124685
chr6	43125195	43125695
chr6	43142781	43143281
chr6	43143387	43143887
chr6	43147554	43148054
chr6	43149194	43149694
chr6	43170169	43170669
chr6	43170947	43171447
chr6	43171492	43171992
chr6	43172005	43172505
chr6	43173849	43174349
chr6	43174432	43174932
chr6	43177490	43177990
chr6	43181888	43182388
chr6	43221325	43221825
chr6	43229238	43229738
chr6	43246411	43246911
chr6	43247070	43247570
chr6	43263392	43263892
chr6	43268405	43268905
chr6	43276404	43276904
chr6	43297667	43298167
chr6	43368902	43369402
chr6	43369425	43369925
chr6	43426986	43427486
chr6	43427600	43428100
chr6	43454448	43454948
chr6	43477267	43477767
chr6	43488584	43489084
chr6	43489166	43489666
chr6	43490714	43491214
chr6	43492221	43492721
chr6	43493856	43494356
chr6	43496573	43497073
chr6	43506624	43507124
chr6	43509361	43509861
chr6	43510123	43510623
chr6	43516718	43517218
chr6	43575856	43576356
chr6	43579009	43579509
chr6	43608285	43608785
chr6	43613014	43613514
chr6	43628255	43628755
chr6	43629111	43629611
chr6	43629853	43630353
chr6	43635592	43636092
chr6	43645232	43645732
chr6	43667170	43667670
chr6	43668167	43668667
chr6	43669531	43670031
chr6	43671835	43672335
chr6	43672770	43673270
chr6	43673309	43673809
chr6	43674375	43674875
chr6	43675730	43676230
chr6	43676714	43677214
chr6	43677994	43678494
chr6	43678809	43679309
chr6	43679329	43679829
chr6	43680315	43680815
chr6	43684334	43684834
chr6	43686752	43687252
chr6	43687578	43688078
chr6	43697365	43697865
chr6	43698234	43698734
chr6	43698856	43699356
chr6	43702699	43703199
chr6	43709899	43710399
chr6	43723755	43724255
chr6	43724980	43725480
chr6	43740395	43740895
chr6	43758415	43758915
chr6	43765727	43766227
chr6	43769176	43769676
chr6	43769896	43770396
chr6	43770476	43770976
chr6	43771230	43771730
chr6	43771841	43772341
chr6	43772515	43773015
chr6	43773254	43773754
chr6	43774089	43774589
chr6	43774720	43775220
chr6	43775410	43775910
chr6	43776418	43776918
chr6	43777446	43777946
chr6	43778117	43778617
chr6	43779369	43779869
chr6	43780254	43780754
chr6	43781339	43781839
chr6	43782117	43782617
chr6	43782914	43783414
chr6	43783731	43784231
chr6	43784397	43784897
chr6	43785015	43785515
chr6	43786618	43787118
chr6	43787587	43788087
chr6	43816921	43817421
chr6	43834689	43835189
chr6	43838212	43838712
chr6	43856131	43856631
chr6	43857830	43858330
chr6	43858453	43858953
chr6	43859113	43859613
chr6	43864788	43865288
chr6	43865866	43866366
chr6	43868949	43869449
chr6	43869571	43870071
chr6	43900944	43901444
chr6	43912832	43913332
chr6	43917105	43917605
chr6	43926133	43926633
chr6	43926663	43927163
chr6	43936198	43936698
chr6	43938369	43938869
chr6	43942143	43942643
chr6	43951212	43951712
chr6	43951725	43952225
chr6	43952342	43952842
chr6	43953691	43954191
chr6	43972831	43973331
chr6	43990169	43990669
chr6	43992752	43993252
chr6	43999665	44000165
chr6	44000288	44000788
chr6	44001253	44001753
chr6	44002220	44002720
chr6	44003395	44003895
chr6	44004137	44004637
chr6	44005104	44005604
chr6	44006317	44006817
chr6	44007220	44007720
chr6	44008147	44008647
chr6	44010287	44010787
chr6	44021469	44021969
chr6	44039145	44039645
chr6	44080514	44081014
chr6	44081159	44081659
chr6	44081718	44082218
chr6	44082833	44083333
chr6	44087080	44087580
chr6	44090009	44090509
chr6	44092552	44093052
chr6	44094521	44095021
chr6	44096621	44097121
chr6	44097709	44098209
chr6	44100679	44101179
chr6	44109891	44110391
chr6	44113036	44113536
chr6	44121441	44121941
chr6	44125002	44125502
chr6	44126394	44126894
chr6	44127259	44127759
chr6	44128094	44128594
chr6	44130373	44130873
chr6	44133048	44133548
chr6	44133557	44134057
chr6	44135069	44135569
chr6	44138576	44139076
chr6	44142519	44143019
chr6	44144039	44144539
chr6	44151764	44152264
chr6	44169070	44169570
chr6	44172626	44173126
chr6	44177865	44178365
chr6	44218216	44218716
chr6	44218767	44219267
chr6	44219326	44219826
chr6	44221462	44221962
chr6	44222181	44222681
chr6	44223288	44223788
chr6	44226755	44227255
chr6	44234035	44234535
chr6	44234622	44235122
chr6	44237391	44237891
chr6	44245565	44246065
chr6	44246165	44246665
chr6	44246802	44247302
chr6	44247557	44248057
chr6	44252202	44252702
chr6	44253403	44253903
chr6	44254498	44254998
chr6	44256802	44257302
chr6	44257341	44257841
chr6	44263386	44263886
chr6	44264847	44265347
chr6	44265362	44265862
chr6	44267929	44268429
chr6	44297521	44298021
chr6	44298608	44299108
chr6	44313083	44313583
chr6	44338439	44338939
chr6	44386591	44387091
chr6	44387259	44387759
chr6	44387905	44388405
chr6	44397695	44398195
chr6	44456183	44456683
chr6	44464532	44465032
chr6	44469705	44470205
chr6	44475665	44476165
chr6	44476173	44476673
chr6	44480245	44480745
chr6	44499536	44500036
chr6	44504184	44504684
chr6	44655458	44655958
chr6	44677014	44677514
chr6	44705547	44706047
chr6	44733019	44733519
chr6	44733848	44734348
chr6	44742729	44743229
chr6	44791373	44791873
chr6	44800218	44800718
chr6	44830950	44831450
chr6	44833350	44833850
chr6	44834612	44835112
chr6	44835694	44836194
chr6	44975690	44976190
chr6	45118593	45119093
chr6	45376108	45376608
chr6	45377309	45377809
chr6	45377872	45378372
chr6	45419469	45419969
chr6	45421798	45422298
chr6	45422760	45423260
chr6	45566894	45567394
chr6	45569562	45570062
chr6	45571313	45571813
chr6	45576939	45577439
chr6	45590583	45591083
chr6	45613610	45614110
chr6	45625798	45626298
chr6	45663601	45664101
chr6	45714673	45715173
chr6	45727103	45727603
chr6	45728692	45729192
chr6	45737731	45738231
chr6	45742928	45743428
chr6	45745890	45746390
chr6	45771741	45772241
chr6	45782417	45782917
chr6	45784991	45785491
chr6	45786235	45786735
chr6	45812983	45813483
chr6	45816532	45817032
chr6	45827851	45828351
chr6	45900766	45901266
chr6	45922655	45923155
chr6	45925618	45926118
chr6	46015100	46015600
chr6	46015645	46016145
chr6	46090111	46090611
chr6	46098668	46099168
chr6	46129701	46130201
chr6	46130568	46131068
chr6	46133761	46134261
chr6	46170764	46171264
chr6	46191847	46192347
chr6	46311335	46311835
chr6	46378959	46379459
chr6	46381342	46381842
chr6	46407834	46408334
chr6	46410305	46410805
chr6	46419508	46420008
chr6	46454655	46455155
chr6	46468964	46469464
chr6	46469630	46470130
chr6	46490319	46490819
chr6	46491069	46491569
chr6	46491714	46492214
chr6	46548974	46549474
chr6	46628962	46629462
chr6	46652641	46653141
chr6	46653145	46653645
chr6	46734121	46734621
chr6	46735227	46735727
chr6	46776609	46777109
chr6	46777329	46777829
chr6	46788102	46788602
chr6	46822736	46823236
chr6	46848862	46849362
chr6	47016315	47016815
chr6	47097298	47097798
chr6	47242387	47242887
chr6	47280046	47280546
chr6	47309133	47309633
chr6	47309714	47310214
chr6	47440641	47441141
chr6	47476561	47477061
chr6	47477498	47477998
chr6	47631296	47631796
chr6	47669591	47670091
chr6	47670157	47670657
chr6	47773627	47774127
chr6	47780683	47781183
chr6	47787984	47788484
chr6	48135613	48136113
chr6	48563942	48564442
chr6	48564581	48565081
chr6	48597953	48598453
chr6	48765267	48765767
chr6	49463038	49463538
chr6	49551445	49551945
chr6	49764490	49764990
chr6	50520258	50520758
chr6	50520786	50521286
chr6	50549007	50549507
chr6	50699053	50699553
chr6	50816061	50816561
chr6	50939523	50940023
chr6	51319534	51320034
chr6	51322844	51323344
chr6	51349774	51350274
chr6	51466426	51466926
chr6	51467561	51468061
chr6	51494932	51495432
chr6	51520511	51521011
chr6	51759481	51759981
chr6	51800424	51800924
chr6	51820491	51820991
chr6	51841515	51842015
chr6	51854704	51855204
chr6	51949399	51949899
chr6	51959709	51960209
chr6	52009738	52010238
chr6	52012964	52013464
chr6	52019291	52019791
chr6	52020287	52020787
chr6	52020829	52021329
chr6	52049426	52049926
chr6	52284743	52285243
chr6	52286735	52287235
chr6	52304738	52305238
chr6	52305512	52306012
chr6	52331818	52332318
chr6	52333498	52333998
chr6	52360968	52361468
chr6	52361863	52362363
chr6	52396131	52396631
chr6	52399689	52400189
chr6	52407320	52407820
chr6	52416495	52416995
chr6	52419937	52420437
chr6	52420522	52421022
chr6	52424066	52424566
chr6	52453102	52453602
chr6	52457011	52457511
chr6	52496062	52496562
chr6	52498853	52499353
chr6	52500084	52500584
chr6	52504122	52504622
chr6	52511623	52512123
chr6	52512141	52512641
chr6	52551212	52551712
chr6	52551880	52552380
chr6	52557558	52558058
chr6	52560478	52560978
chr6	52573228	52573728
chr6	52574757	52575257
chr6	52576261	52576761
chr6	52576841	52577341
chr6	52588627	52589127
chr6	52589997	52590497
chr6	52595105	52595605
chr6	52596239	52596739
chr6	52598138	52598638
chr6	52651984	52652484
chr6	52660540	52661040
chr6	52663590	52664090
chr6	52664149	52664649
chr6	52664913	52665413
chr6	52670786	52671286
chr6	52678584	52679084
chr6	52696392	52696892
chr6	52697870	52698370
chr6	52703599	52704099
chr6	52705748	52706248
chr6	52724368	52724868
chr6	52725730	52726230
chr6	52745922	52746422
chr6	52815325	52815825
chr6	52871955	52872455
chr6	52882247	52882747
chr6	52995085	52995585
chr6	52995642	52996142
chr6	52996568	52997068
chr6	53042777	53043277
chr6	53043474	53043974
chr6	53043989	53044489
chr6	53061654	53062154
chr6	53064637	53065137
chr6	53065144	53065644
chr6	53065735	53066235
chr6	53088503	53089003
chr6	53171772	53172272
chr6	53287585	53288085
chr6	53293631	53294131
chr6	53299244	53299744
chr6	53300568	53301068
chr6	53301073	53301573
chr6	53302707	53303207
chr6	53304814	53305314
chr6	53305637	53306137
chr6	53306710	53307210
chr6	53309056	53309556
chr6	53309886	53310386
chr6	53310396	53310896
chr6	53313693	53314193
chr6	53315037	53315537
chr6	53321082	53321582
chr6	53321670	53322170
chr6	53322610	53323110
chr6	53323719	53324219
chr6	53326954	53327454
chr6	53334810	53335310
chr6	53337659	53338159
chr6	53344105	53344605
chr6	53345570	53346070
chr6	53347813	53348313
chr6	53348767	53349267
chr6	53358643	53359143
chr6	53359179	53359679
chr6	53360116	53360616
chr6	53361422	53361922
chr6	53375748	53376248
chr6	53391083	53391583
chr6	53432863	53433363
chr6	53437451	53437951
chr6	53439569	53440069
chr6	53484555	53485055
chr6	53495665	53496165
chr6	53511722	53512222
chr6	53513513	53514013
chr6	53529536	53530036
chr6	53530288	53530788
chr6	53544154	53544654
chr6	53544803	53545303
chr6	53547849	53548349
chr6	53567153	53567653
chr6	53567841	53568341
chr6	53593087	53593587
chr6	53641381	53641881
chr6	53651124	53651624
chr6	53651887	53652387
chr6	53718817	53719317
chr6	53725771	53726271
chr6	53728560	53729060
chr6	53793169	53793669
chr6	53793969	53794469
chr6	53794666	53795166
chr6	53795850	53796350
chr6	53796535	53797035
chr6	53797185	53797685
chr6	53804874	53805374
chr6	53805607	53806107
chr6	53806528	53807028
chr6	53826799	53827299
chr6	53837770	53838270
chr6	53847699	53848199
chr6	53861288	53861788
chr6	53862711	53863211
chr6	53895267	53895767
chr6	53956018	53956518
chr6	54578870	54579370
chr6	54586127	54586627
chr6	54614713	54615213
chr6	54717799	54718299
chr6	54718371	54718871
chr6	54801605	54802105
chr6	54813761	54814261
chr6	54846567	54847067
chr6	55174160	55174660
chr6	55266779	55267279
chr6	55267439	55267939
chr6	55276681	55277181
chr6	55608508	55609008
chr6	55825621	55826121
chr6	55943812	55944312
chr6	55953384	55953884
chr6	56247262	56247762
chr6	56285817	56286317
chr6	56292505	56293005
chr6	56381925	56382425
chr6	56476025	56476525
chr6	56542669	56543169
chr6	56592789	56593289
chr6	56595373	56595873
chr6	56615851	56616351
chr6	56616968	56617468
chr6	56622089	56622589
chr6	56671495	56671995
chr6	56851736	56852236
chr6	56856056	56856556
chr6	56954167	56954667
chr6	56954944	56955444
chr6	57046368	57046868
chr6	57089837	57090337
chr6	57172341	57172841
chr6	57221457	57221957
chr6	57222089	57222589
chr6	57242485	57242985
chr6	57261829	57262329
chr6	57267837	57268337
chr6	57305131	57305631
chr6	57313467	57313967
chr6	57316434	57316934
chr6	57317344	57317844
chr6	57961226	57961726
chr6	58055423	58055923
chr6	58059208	58059708
chr6	58059715	58060215
chr6	60809870	60810370
chr6	60814164	60814664
chr6	60816301	60816801
chr6	61174752	61175252
chr6	62286021	62286521
chr6	62885375	62885875
chr6	63066031	63066531
chr6	63093374	63093874
chr6	63094826	63095326
chr6	63126430	63126930
chr6	63351946	63352446
chr6	63352942	63353442
chr6	63500662	63501162
chr6	63516053	63516553
chr6	63560735	63561235
chr6	63564664	63565164
chr6	63565409	63565909
chr6	63570630	63571130
chr6	63571221	63571721
chr6	63572217	63572717
chr6	63573352	63573852
chr6	63574184	63574684
chr6	63576368	63576868
chr6	63580350	63580850
chr6	63583873	63584373
chr6	63584408	63584908
chr6	63585631	63586131
chr6	63587051	63587551
chr6	63598460	63598960
chr6	63635517	63636017
chr6	63636238	63636738
chr6	63864555	63865055
chr6	63938832	63939332
chr6	64000630	64001130
chr6	64012214	64012714
chr6	64355008	64355508
chr6	66225995	66226495
chr6	66675820	66676320
chr6	68634989	68635489
chr6	69751351	69751851
chr6	69778226	69778726
chr6	69780743	69781243
chr6	69795975	69796475
chr6	69796780	69797280
chr6	69867313	69867813
chr6	69936484	69936984
chr6	70018555	70019055
chr6	70413169	70413669
chr6	70413678	70414178
chr6	70566637	70567137
chr6	70592615	70593115
chr6	70667603	70668103
chr6	70668213	70668713
chr6	70955815	70956315
chr6	71204460	71204960
chr6	71287014	71287514
chr6	71287734	71288234
chr6	71288509	71289009
chr6	71289086	71289586
chr6	71390941	71391441
chr6	71403727	71404227
chr6	71404481	71404981
chr6	71405106	71405606
chr6	71408653	71409153
chr6	71412428	71412928
chr6	71417777	71418277
chr6	71418851	71419351
chr6	71419379	71419879
chr6	71419937	71420437
chr6	71420611	71421111
chr6	71444181	71444681
chr6	71446299	71446799
chr6	71510069	71510569
chr6	71533752	71534252
chr6	71598955	71599455
chr6	71855070	71855570
chr6	72138141	72138641
chr6	72182169	72182669
chr6	72182915	72183415
chr6	72353268	72353768
chr6	72377200	72377700
chr6	72412120	72412620
chr6	72622007	72622507
chr6	72861679	72862179
chr6	72862180	72862680
chr6	72862728	72863228
chr6	72863351	72863851
chr6	72959897	72960397
chr6	73000017	73000517
chr6	73041015	73041515
chr6	73129895	73130395
chr6	73262999	73263499
chr6	73309636	73310136
chr6	73310164	73310664
chr6	73388862	73389362
chr6	73460609	73461109
chr6	73461458	73461958
chr6	73515587	73516087
chr6	73518532	73519032
chr6	73520168	73520668
chr6	73520922	73521422
chr6	73521539	73522039
chr6	73523588	73524088
chr6	73579763	73580263
chr6	73585251	73585751
chr6	73597825	73598325
chr6	73615408	73615908
chr6	73625652	73626152
chr6	73653028	73653528
chr6	73653764	73654264
chr6	73688306	73688806
chr6	73696089	73696589
chr6	73702251	73702751
chr6	73718997	73719497
chr6	73854997	73855497
chr6	73855764	73856264
chr6	73856330	73856830
chr6	73969892	73970392
chr6	74578098	74578598
chr6	74578611	74579111
chr6	74626239	74626739
chr6	74645052	74645552
chr6	74645594	74646094
chr6	75084960	75085460
chr6	75208860	75209360
chr6	75234437	75234937
chr6	75243598	75244098
chr6	75284651	75285151
chr6	75349669	75350169
chr6	75595755	75596255
chr6	75601527	75602027
chr6	75602101	75602601
chr6	75602980	75603480
chr6	75746209	75746709
chr6	75746728	75747228
chr6	75748933	75749433
chr6	75749905	75750405
chr6	75759150	75759650
chr6	75794868	75795368
chr6	75795658	75796158
chr6	75814639	75815139
chr6	75934882	75935382
chr6	75992840	75993340
chr6	75993343	75993843
chr6	76003538	76004038
chr6	76441741	76442241
chr6	76511186	76511686
chr6	76701908	76702408
chr6	76706471	76706971
chr6	76760013	76760513
chr6	76774705	76775205
chr6	76776731	76777231
chr6	76864173	76864673
chr6	76992496	76992996
chr6	77015323	77015823
chr6	77465912	77466412
chr6	77650311	77650811
chr6	77814780	77815280
chr6	78831880	78832380
chr6	78867247	78867747
chr6	79073583	79074083
chr6	79076865	79077365
chr6	79077453	79077953
chr6	79078035	79078535
chr6	79078564	79079064
chr6	79153499	79153999
chr6	79189080	79189580
chr6	79225974	79226474
chr6	79233711	79234211
chr6	79234495	79234995
chr6	79261606	79262106
chr6	79461113	79461613
chr6	79482991	79483491
chr6	79536536	79537036
chr6	79537241	79537741
chr6	79538633	79539133
chr6	79542365	79542865
chr6	79543218	79543718
chr6	79544297	79544797
chr6	79544996	79545496
chr6	79563220	79563720
chr6	79563730	79564230
chr6	79570673	79571173
chr6	79608054	79608554
chr6	79630990	79631490
chr6	79731426	79731926
chr6	79737027	79737527
chr6	79777929	79778429
chr6	79808231	79808731
chr6	79810413	79810913
chr6	79812854	79813354
chr6	79861402	79861902
chr6	79868053	79868553
chr6	79869513	79870013
chr6	79946710	79947210
chr6	79947447	79947947
chr6	80004286	80004786
chr6	80106318	80106818
chr6	80143513	80144013
chr6	80316538	80317038
chr6	80607671	80608171
chr6	81149662	81150162
chr6	81696501	81697001
chr6	81751352	81751852
chr6	81751975	81752475
chr6	81752521	81753021
chr6	81753187	81753687
chr6	81753796	81754296
chr6	81762984	81763484
chr6	81969809	81970309
chr6	82143372	82143872
chr6	82144830	82145330
chr6	82246728	82247228
chr6	82247614	82248114
chr6	82248283	82248783
chr6	82363430	82363930
chr6	82364465	82364965
chr6	82608771	82609271
chr6	82711439	82711939
chr6	82749550	82750050
chr6	82750181	82750681
chr6	82881738	82882238
chr6	83057652	83058152
chr6	83065595	83066095
chr6	83067449	83067949
chr6	83068081	83068581
chr6	83155726	83156226
chr6	83193040	83193540
chr6	83193695	83194195
chr6	83429637	83430137
chr6	83430838	83431338
chr6	83709017	83709517
chr6	83859410	83859910
chr6	84033522	84034022
chr6	84074953	84075453
chr6	84089402	84089902
chr6	84227007	84227507
chr6	84227659	84228159
chr6	84263443	84263943
chr6	84774619	84775119
chr6	85163654	85164154
chr6	85449751	85450251
chr6	85552610	85553110
chr6	85553177	85553677
chr6	85573408	85573908
chr6	85593644	85594144
chr6	85594171	85594671
chr6	85641722	85642222
chr6	85642460	85642960
chr6	85643143	85643643
chr6	85643938	85644438
chr6	85677174	85677674
chr6	85678035	85678535
chr6	85678577	85679077
chr6	85679101	85679601
chr6	86299374	86299874
chr6	87152115	87152615
chr6	87155156	87155656
chr6	87155757	87156257
chr6	87156521	87157021
chr6	87298862	87299362
chr6	87317527	87318027
chr6	87322294	87322794
chr6	87333737	87334237
chr6	87407516	87408016
chr6	87408183	87408683
chr6	87472713	87473213
chr6	87551765	87552265
chr6	87579245	87579745
chr6	87589804	87590304
chr6	87606099	87606599
chr6	87623117	87623617
chr6	87653515	87654015
chr6	87661446	87661946
chr6	87663396	87663896
chr6	87668143	87668643
chr6	87679697	87680197
chr6	87680359	87680859
chr6	87697487	87697987
chr6	87700036	87700536
chr6	87700697	87701197
chr6	87701200	87701700
chr6	87702150	87702650
chr6	87716866	87717366
chr6	87723087	87723587
chr6	87731657	87732157
chr6	87772787	87773287
chr6	87773346	87773846
chr6	87796396	87796896
chr6	87929733	87930233
chr6	87966242	87966742
chr6	88165884	88166384
chr6	88166385	88166885
chr6	88400155	88400655
chr6	88455275	88455775
chr6	88963475	88963975
chr6	88982655	88983155
chr6	89035868	89036368
chr6	89079677	89080177
chr6	89080403	89080903
chr6	89081514	89082014
chr6	89117503	89118003
chr6	89118076	89118576
chr6	89145797	89146297
chr6	89146471	89146971
chr6	89161936	89162436
chr6	89171990	89172490
chr6	89172492	89172992
chr6	89217209	89217709
chr6	89267802	89268302
chr6	89310984	89311484
chr6	89311807	89312307
chr6	89314956	89315456
chr6	89351772	89352272
chr6	89352612	89353112
chr6	89359438	89359938
chr6	89368072	89368572
chr6	89368928	89369428
chr6	89372014	89372514
chr6	89402084	89402584
chr6	89411194	89411694
chr6	89412015	89412515
chr6	89413093	89413593
chr6	89432845	89433345
chr6	89433631	89434131
chr6	89498486	89498986
chr6	89561965	89562465
chr6	89597953	89598453
chr6	89637834	89638334
chr6	89638529	89639029
chr6	89640894	89641394
chr6	89643434	89643934
chr6	89668057	89668557
chr6	89818218	89818718
chr6	89819552	89820052
chr6	89829523	89830023
chr6	89941151	89941651
chr6	90097891	90098391
chr6	90210512	90211012
chr6	90216066	90216566
chr6	90218352	90218852
chr6	90218980	90219480
chr6	90227203	90227703
chr6	90288320	90288820
chr6	90295231	90295731
chr6	90295874	90296374
chr6	90296635	90297135
chr6	90362443	90362943
chr6	90404015	90404515
chr6	90479221	90479721
chr6	90586829	90587329
chr6	90763618	90764118
chr6	90764191	90764691
chr6	90794123	90794623
chr6	90940804	90941304
chr6	91075074	91075574
chr6	91075621	91076121
chr6	91081268	91081768
chr6	91149931	91150431
chr6	91172018	91172518
chr6	91288662	91289162
chr6	93069721	93070221
chr6	93417059	93417559
chr6	93418370	93418870
chr6	93418883	93419383
chr6	93419429	93419929
chr6	93523242	93523742
chr6	93779016	93779516
chr6	93785156	93785656
chr6	93786355	93786855
chr6	93799208	93799708
chr6	95087290	95087790
chr6	95091746	95092246
chr6	95422619	95423119
chr6	95577462	95577962
chr6	96521519	96522019
chr6	96522103	96522603
chr6	96626716	96627216
chr6	96627257	96627757
chr6	96675572	96676072
chr6	96702510	96703010
chr6	96748469	96748969
chr6	96749855	96750355
chr6	96897663	96898163
chr6	96898194	96898694
chr6	96924391	96924891
chr6	97107719	97108219
chr6	97186329	97186829
chr6	97203250	97203750
chr6	97205906	97206406
chr6	97215049	97215549
chr6	97283036	97283536
chr6	97497671	97498171
chr6	97947771	97948271
chr6	98637019	98637519
chr6	98639011	98639511
chr6	98834207	98834707
chr6	98845694	98846194
chr6	98947215	98947715
chr6	98947833	98948333
chr6	99349165	99349665
chr6	99349780	99350280
chr6	99393737	99394237
chr6	99424638	99425138
chr6	99425185	99425685
chr6	99425727	99426227
chr6	99515229	99515729
chr6	99515769	99516269
chr6	99520756	99521256
chr6	99521445	99521945
chr6	99568474	99568974
chr6	99588909	99589409
chr6	99613347	99613847
chr6	100190770	100191270
chr6	100228880	100229380
chr6	100426771	100427271
chr6	100447509	100448009
chr6	100671388	100671888
chr6	100881151	100881651
chr6	101114608	101115108
chr6	101183074	101183574
chr6	102895834	102896334
chr6	103122953	103123453
chr6	103418470	103418970
chr6	103893043	103893543
chr6	104525665	104526165
chr6	104526358	104526858
chr6	104683188	104683688
chr6	104705972	104706472
chr6	104859667	104860167
chr6	104921772	104922272
chr6	104940412	104940912
chr6	104941225	104941725
chr6	104941729	104942229
chr6	105041854	105042354
chr6	105091197	105091697
chr6	105136018	105136518
chr6	105136717	105137217
chr6	105164358	105164858
chr6	105171014	105171514
chr6	105179506	105180006
chr6	105180211	105180711
chr6	105181411	105181911
chr6	105183054	105183554
chr6	105272635	105273135
chr6	105308806	105309306
chr6	105326076	105326576
chr6	105326781	105327281
chr6	105327351	105327851
chr6	105345478	105345978
chr6	105369910	105370410
chr6	105372117	105372617
chr6	105389477	105389977
chr6	105390454	105390954
chr6	105398448	105398948
chr6	105402380	105402880
chr6	105402909	105403409
chr6	105407689	105408189
chr6	105424110	105424610
chr6	105428826	105429326
chr6	105432790	105433290
chr6	105453050	105453550
chr6	105473543	105474043
chr6	105474202	105474702
chr6	105484597	105485097
chr6	105536935	105537435
chr6	105753465	105753965
chr6	105794203	105794703
chr6	105798067	105798567
chr6	105992356	105992856
chr6	105993502	105994002
chr6	106005010	106005510
chr6	106069381	106069881
chr6	106080351	106080851
chr6	106084436	106084936
chr6	106086015	106086515
chr6	106156806	106157306
chr6	106168382	106168882
chr6	106188375	106188875
chr6	106325517	106326017
chr6	106326040	106326540
chr6	106334999	106335499
chr6	106336100	106336600
chr6	106339259	106339759
chr6	106360385	106360885
chr6	106361016	106361516
chr6	106363307	106363807
chr6	106370034	106370534
chr6	106375101	106375601
chr6	106381880	106382380
chr6	106390048	106390548
chr6	106397375	106397875
chr6	106411396	106411896
chr6	106412028	106412528
chr6	106415208	106415708
chr6	106425846	106426346
chr6	106434465	106434965
chr6	106445097	106445597
chr6	106446172	106446672
chr6	106461016	106461516
chr6	106468898	106469398
chr6	106469606	106470106
chr6	106475550	106476050
chr6	106476089	106476589
chr6	106495794	106496294
chr6	106496749	106497249
chr6	106497486	106497986
chr6	106504153	106504653
chr6	106510566	106511066
chr6	106512487	106512987
chr6	106513389	106513889
chr6	106514316	106514816
chr6	106515969	106516469
chr6	106516635	106517135
chr6	106517662	106518162
chr6	106518398	106518898
chr6	106518926	106519426
chr6	106520119	106520619
chr6	106540424	106540924
chr6	106554265	106554765
chr6	106566473	106566973
chr6	106574668	106575168
chr6	106629259	106629759
chr6	106688538	106689038
chr6	106692005	106692505
chr6	106731073	106731573
chr6	106739387	106739887
chr6	106772492	106772992
chr6	106773947	106774447
chr6	106854190	106854690
chr6	106907723	106908223
chr6	106974121	106974621
chr6	106975119	106975619
chr6	106979325	106979825
chr6	107028002	107028502
chr6	107028566	107029066
chr6	107046334	107046834
chr6	107061187	107061687
chr6	107064512	107065012
chr6	107107456	107107956
chr6	107108192	107108692
chr6	107114115	107114615
chr6	107114621	107115121
chr6	107115244	107115744
chr6	107116428	107116928
chr6	107143934	107144434
chr6	107209551	107210051
chr6	107211895	107212395
chr6	107214297	107214797
chr6	107318059	107318559
chr6	107336637	107337137
chr6	107423491	107423991
chr6	107459336	107459836
chr6	107489226	107489726
chr6	107489830	107490330
chr6	107490548	107491048
chr6	107491212	107491712
chr6	107493048	107493548
chr6	107494996	107495496
chr6	107495664	107496164
chr6	107509452	107509952
chr6	107509958	107510458
chr6	107534483	107534983
chr6	107564128	107564628
chr6	107578930	107579430
chr6	107594651	107595151
chr6	107600867	107601367
chr6	107602241	107602741
chr6	107602844	107603344
chr6	107629191	107629691
chr6	107629826	107630326
chr6	107641329	107641829
chr6	107666626	107667126
chr6	107675245	107675745
chr6	107699692	107700192
chr6	107704347	107704847
chr6	107705882	107706382
chr6	107706468	107706968
chr6	107712960	107713460
chr6	107713934	107714434
chr6	107714485	107714985
chr6	107820783	107821283
chr6	107848109	107848609
chr6	107903233	107903733
chr6	107952790	107953290
chr6	107956787	107957287
chr6	107957525	107958025
chr6	107958035	107958535
chr6	107965226	107965726
chr6	107977226	107977726
chr6	107980249	107980749
chr6	107989358	107989858
chr6	108002643	108003143
chr6	108003495	108003995
chr6	108018316	108018816
chr6	108029629	108030129
chr6	108049717	108050217
chr6	108066826	108067326
chr6	108068651	108069151
chr6	108073507	108074007
chr6	108074533	108075033
chr6	108113372	108113872
chr6	108115003	108115503
chr6	108117620	108118120
chr6	108118650	108119150
chr6	108119205	108119705
chr6	108133757	108134257
chr6	108157523	108158023
chr6	108159874	108160374
chr6	108164852	108165352
chr6	108165737	108166237
chr6	108166584	108167084
chr6	108167129	108167629
chr6	108168210	108168710
chr6	108169017	108169517
chr6	108203126	108203626
chr6	108257124	108257624
chr6	108260251	108260751
chr6	108261056	108261556
chr6	108294606	108295106
chr6	108462813	108463313
chr6	108526559	108527059
chr6	108541936	108542436
chr6	108557802	108558302
chr6	108558324	108558824
chr6	108558844	108559344
chr6	108559453	108559953
chr6	108560033	108560533
chr6	108560648	108561148
chr6	108561261	108561761
chr6	108561971	108562471
chr6	108562510	108563010
chr6	108564132	108564632
chr6	108589239	108589739
chr6	108592907	108593407
chr6	108594536	108595036
chr6	108605713	108606213
chr6	108608808	108609308
chr6	108609577	108610077
chr6	108610389	108610889
chr6	108615968	108616468
chr6	108618573	108619073
chr6	108619542	108620042
chr6	108620998	108621498
chr6	108633405	108633905
chr6	108635840	108636340
chr6	108637093	108637593
chr6	108643105	108643605
chr6	108651397	108651897
chr6	108651914	108652414
chr6	108652683	108653183
chr6	108656358	108656858
chr6	108667908	108668408
chr6	108682388	108682888
chr6	108689329	108689829
chr6	108706413	108706913
chr6	108707426	108707926
chr6	108714686	108715186
chr6	108744173	108744673
chr6	108768084	108768584
chr6	108782217	108782717
chr6	108835159	108835659
chr6	108848435	108848935
chr6	108852475	108852975
chr6	108893303	108893803
chr6	108904841	108905341
chr6	108946228	108946728
chr6	109009361	109009861
chr6	109085574	109086074
chr6	109093743	109094243
chr6	109094675	109095175
chr6	109118304	109118804
chr6	109187754	109188254
chr6	109194545	109195045
chr6	109236397	109236897
chr6	109252599	109253099
chr6	109253344	109253844
chr6	109254532	109255032
chr6	109260647	109261147
chr6	109297709	109298209
chr6	109300136	109300636
chr6	109301297	109301797
chr6	109304980	109305480
chr6	109315458	109315958
chr6	109318317	109318817
chr6	109381080	109381580
chr6	109381765	109382265
chr6	109382547	109383047
chr6	109383089	109383589
chr6	109393869	109394369
chr6	109440423	109440923
chr6	109441148	109441648
chr6	109444204	109444704
chr6	109454716	109455216
chr6	109455741	109456241
chr6	109460399	109460899
chr6	109465624	109466124
chr6	109468039	109468539
chr6	109482989	109483489
chr6	109483968	109484468
chr6	109690970	109691470
chr6	109705146	109705646
chr6	109794003	109794503
chr6	109794613	109795113
chr6	109867141	109867641
chr6	110039353	110039853
chr6	110178514	110179014
chr6	110179068	110179568
chr6	110179864	110180364
chr6	110229107	110229607
chr6	110329814	110330314
chr6	110351080	110351580
chr6	110357795	110358295
chr6	110360653	110361153
chr6	110363725	110364225
chr6	110369022	110369522
chr6	110378591	110379091
chr6	110399357	110399857
chr6	110414921	110415421
chr6	110415602	110416102
chr6	110457513	110458013
chr6	110498805	110499305
chr6	110532263	110532763
chr6	110534620	110535120
chr6	110536527	110537027
chr6	110537114	110537614
chr6	110541745	110542245
chr6	110553172	110553672
chr6	110554907	110555407
chr6	110557221	110557721
chr6	110557984	110558484
chr6	110566629	110567129
chr6	110569735	110570235
chr6	110656457	110656957
chr6	110682266	110682766
chr6	110693149	110693649
chr6	110814711	110815211
chr6	110815312	110815812
chr6	110843785	110844285
chr6	110874424	110874924
chr6	110875186	110875686
chr6	110876107	110876607
chr6	110876686	110877186
chr6	110958439	110958939
chr6	110981741	110982241
chr6	111087101	111087601
chr6	111258960	111259460
chr6	111259519	111260019
chr6	111260634	111261134
chr6	111333529	111334029
chr6	111334339	111334839
chr6	111410633	111411133
chr6	111469517	111470017
chr6	111474237	111474737
chr6	111477472	111477972
chr6	111479284	111479784
chr6	111482186	111482686
chr6	111482997	111483497
chr6	111483586	111484086
chr6	111489334	111489834
chr6	111495155	111495655
chr6	111498102	111498602
chr6	111507247	111507747
chr6	111534406	111534906
chr6	111537163	111537663
chr6	111539205	111539705
chr6	111541016	111541516
chr6	111550008	111550508
chr6	111550690	111551190
chr6	111551374	111551874
chr6	111552279	111552779
chr6	111559745	111560245
chr6	111562952	111563452
chr6	111563476	111563976
chr6	111564223	111564723
chr6	111565199	111565699
chr6	111566106	111566606
chr6	111567254	111567754
chr6	111568327	111568827
chr6	111570323	111570823
chr6	111572292	111572792
chr6	111572879	111573379
chr6	111574907	111575407
chr6	111575503	111576003
chr6	111580793	111581293
chr6	111583871	111584371
chr6	111590443	111590943
chr6	111591118	111591618
chr6	111593020	111593520
chr6	111597642	111598142
chr6	111598738	111599238
chr6	111601840	111602340
chr6	111602911	111603411
chr6	111603563	111604063
chr6	111604139	111604639
chr6	111605015	111605515
chr6	111605829	111606329
chr6	111606331	111606831
chr6	111619515	111620015
chr6	111620063	111620563
chr6	111626413	111626913
chr6	111642495	111642995
chr6	111686546	111687046
chr6	111692661	111693161
chr6	111695112	111695612
chr6	111706933	111707433
chr6	111709853	111710353
chr6	111873249	111873749
chr6	111888854	111889354
chr6	111889491	111889991
chr6	112018550	112019050
chr6	112042938	112043438
chr6	112043594	112044094
chr6	112087279	112087779
chr6	112163247	112163747
chr6	112184939	112185439
chr6	112202975	112203475
chr6	112321915	112322415
chr6	112326962	112327462
chr6	112330369	112330869
chr6	112336507	112337007
chr6	112337213	112337713
chr6	112338099	112338599
chr6	112375336	112375836
chr6	112407170	112407670
chr6	112432810	112433310
chr6	112443072	112443572
chr6	112641505	112642005
chr6	112651074	112651574
chr6	112690404	112690904
chr6	112780427	112780927
chr6	112864244	112864744
chr6	112877331	112877831
chr6	112888218	112888718
chr6	112906623	112907123
chr6	112930294	112930794
chr6	112941556	112942056
chr6	113065565	113066065
chr6	113654327	113654827
chr6	113854902	113855402
chr6	113855452	113855952
chr6	113856037	113856537
chr6	113857046	113857546
chr6	113857897	113858397
chr6	113858827	113859327
chr6	113859713	113860213
chr6	113879471	113879971
chr6	113935885	113936385
chr6	113970070	113970570
chr6	113970656	113971156
chr6	113971161	113971661
chr6	113971740	113972240
chr6	114143548	114144048
chr6	114179186	114179686
chr6	114342114	114342614
chr6	114442912	114443412
chr6	114469834	114470334
chr6	115351851	115352351
chr6	116100555	116101055
chr6	116101069	116101569
chr6	116101577	116102077
chr6	116106216	116106716
chr6	116141614	116142114
chr6	116212177	116212677
chr6	116217275	116217775
chr6	116242728	116243228
chr6	116252906	116253406
chr6	116253884	116254384
chr6	116278936	116279436
chr6	116279724	116280224
chr6	116370878	116371378
chr6	116371489	116371989
chr6	116561308	116561808
chr6	116571083	116571583
chr6	116616144	116616644
chr6	116645521	116646021
chr6	116668581	116669081
chr6	116680822	116681322
chr6	116765534	116766034
chr6	117007571	117008071
chr6	117138779	117139279
chr6	117265258	117265758
chr6	117448002	117448502
chr6	117448674	117449174
chr6	117465028	117465528
chr6	117476308	117476808
chr6	117481602	117482102
chr6	117482416	117482916
chr6	117483523	117484023
chr6	117547756	117548256
chr6	117601810	117602310
chr6	117602315	117602815
chr6	117675153	117675653
chr6	117906899	117907399
chr6	118204630	118205130
chr6	118580742	118581242
chr6	118650804	118651304
chr6	118651361	118651861
chr6	118800445	118800945
chr6	118880203	118880703
chr6	118893124	118893624
chr6	118893739	118894239
chr6	118894346	118894846
chr6	118894923	118895423
chr6	118934315	118934815
chr6	118934867	118935367
chr6	119034802	119035302
chr6	119040174	119040674
chr6	119077807	119078307
chr6	119078566	119079066
chr6	119096669	119097169
chr6	119132122	119132622
chr6	119348166	119348666
chr6	119349567	119350067
chr6	119765203	119765703
chr6	120671357	120671857
chr6	120779382	120779882
chr6	120946038	120946538
chr6	120954045	120954545
chr6	121334283	121334783
chr6	121334969	121335469
chr6	121413804	121414304
chr6	121430439	121430939
chr6	121434430	121434930
chr6	121435341	121435841
chr6	121435850	121436350
chr6	121436915	121437415
chr6	121437731	121438231
chr6	121439923	121440423
chr6	121441098	121441598
chr6	121590774	121591274
chr6	121627766	121628266
chr6	121677959	121678459
chr6	121692028	121692528
chr6	121694697	121695197
chr6	121847796	121848296
chr6	121848426	121848926
chr6	121849439	121849939
chr6	121851012	121851512
chr6	121897276	121897776
chr6	121904242	121904742
chr6	121934513	121935013
chr6	121984745	121985245
chr6	122033489	122033989
chr6	122062994	122063494
chr6	122068288	122068788
chr6	122110833	122111333
chr6	122128353	122128853
chr6	122190447	122190947
chr6	122192149	122192649
chr6	122290221	122290721
chr6	122381476	122381976
chr6	122399253	122399753
chr6	122399847	122400347
chr6	122471600	122472100
chr6	122491808	122492308
chr6	122530414	122530914
chr6	122604615	122605115
chr6	122610156	122610656
chr6	122610684	122611184
chr6	122726654	122727154
chr6	122753672	122754172
chr6	122779262	122779762
chr6	122789370	122789870
chr6	122790277	122790777
chr6	122791066	122791566
chr6	122800167	122800667
chr6	122800837	122801337
chr6	122805120	122805620
chr6	122808964	122809464
chr6	122822846	122823346
chr6	122825054	122825554
chr6	123415782	123416282
chr6	123462110	123462610
chr6	123470480	123470980
chr6	123603952	123604452
chr6	123770447	123770947
chr6	123771359	123771859
chr6	123784632	123785132
chr6	123802514	123803014
chr6	123803725	123804225
chr6	124002598	124003098
chr6	124870578	124871078
chr6	124961689	124962189
chr6	124962718	124963218
chr6	124963750	124964250
chr6	124964378	124964878
chr6	124965407	124965907
chr6	124974725	124975225
chr6	124999117	124999617
chr6	125002025	125002525
chr6	125002943	125003443
chr6	125043627	125044127
chr6	125072686	125073186
chr6	125099581	125100081
chr6	125119079	125119579
chr6	125153491	125153991
chr6	125192285	125192785
chr6	125197704	125198204
chr6	125212456	125212956
chr6	125214215	125214715
chr6	125224035	125224535
chr6	125245829	125246329
chr6	125274037	125274537
chr6	125297069	125297569
chr6	125298103	125298603
chr6	125300966	125301466
chr6	125301669	125302169
chr6	125311042	125311542
chr6	125316582	125317082
chr6	125747470	125747970
chr6	125747996	125748496
chr6	125749304	125749804
chr6	125749837	125750337
chr6	125754532	125755032
chr6	125780109	125780609
chr6	125780611	125781111
chr6	125781368	125781868
chr6	125787722	125788222
chr6	125789757	125790257
chr6	125790521	125791021
chr6	125821763	125822263
chr6	125835094	125835594
chr6	125858601	125859101
chr6	125899714	125900214
chr6	125956479	125956979
chr6	125957046	125957546
chr6	125957782	125958282
chr6	125986240	125986740
chr6	125986960	125987460
chr6	125989118	125989618
chr6	125990078	125990578
chr6	125991613	125992113
chr6	125995051	125995551
chr6	125995892	125996392
chr6	126033555	126034055
chr6	126064184	126064684
chr6	126064687	126065187
chr6	126092725	126093225
chr6	126093441	126093941
chr6	126094374	126094874
chr6	126102326	126102826
chr6	126181019	126181519
chr6	126182440	126182940
chr6	126198383	126198883
chr6	126207710	126208210
chr6	126228403	126228903
chr6	126267617	126268117
chr6	126339793	126340293
chr6	126445142	126445642
chr6	126446261	126446761
chr6	126803619	126804119
chr6	126871150	126871650
chr6	127266601	127267101
chr6	127267251	127267751
chr6	127342182	127342682
chr6	127342923	127343423
chr6	127344374	127344874
chr6	127397089	127397589
chr6	127516011	127516511
chr6	127952838	127953338
chr6	128394062	128394562
chr6	128491262	128491762
chr6	128491766	128492266
chr6	128518487	128518987
chr6	128519239	128519739
chr6	128519895	128520395
chr6	128520430	128520930
chr6	128882870	128883370
chr6	128889790	128890290
chr6	129248828	129249328
chr6	129255252	129255752
chr6	129276889	129277389
chr6	129369738	129370238
chr6	129370377	129370877
chr6	129540039	129540539
chr6	129575214	129575714
chr6	129598183	129598683
chr6	129614824	129615324
chr6	129615559	129616059
chr6	129661447	129661947
chr6	129695291	129695791
chr6	129695856	129696356
chr6	129701182	129701682
chr6	129708033	129708533
chr6	129708815	129709315
chr6	129709364	129709864
chr6	129709995	129710495
chr6	129775070	129775570
chr6	129866216	129866716
chr6	129867771	129868271
chr6	129946678	129947178
chr6	129951343	129951843
chr6	130018327	130018827
chr6	130019337	130019837
chr6	130020043	130020543
chr6	130020970	130021470
chr6	130040993	130041493
chr6	130077382	130077882
chr6	130096533	130097033
chr6	130113373	130113873
chr6	130128070	130128570
chr6	130147183	130147683
chr6	130153073	130153573
chr6	130159861	130160361
chr6	131062526	131063026
chr6	131063132	131063632
chr6	131103181	131103681
chr6	131122464	131122964
chr6	131135477	131135977
chr6	131136007	131136507
chr6	131160730	131161230
chr6	131162898	131163398
chr6	131173689	131174189
chr6	131292251	131292751
chr6	131305446	131305946
chr6	131330872	131331372
chr6	131355830	131356330
chr6	131459876	131460376
chr6	131628034	131628534
chr6	131694779	131695279
chr6	131807769	131808269
chr6	131915113	131915613
chr6	131949769	131950269
chr6	131950395	131950895
chr6	131951142	131951642
chr6	131951681	131952181
chr6	132122941	132123441
chr6	132227786	132228286
chr6	132261798	132262298
chr6	132279703	132280203
chr6	132511502	132512002
chr6	132512886	132513386
chr6	132798270	132798770
chr6	132798885	132799385
chr6	132811657	132812157
chr6	132812215	132812715
chr6	132812910	132813410
chr6	132813508	132814008
chr6	132814153	132814653
chr6	132866947	132867447
chr6	133239552	133240052
chr6	133240774	133241274
chr6	133242341	133242841
chr6	133502442	133502942
chr6	133646245	133646745
chr6	133756297	133756797
chr6	133923891	133924391
chr6	133951933	133952433
chr6	133952865	133953365
chr6	134005846	134006346
chr6	134017218	134017718
chr6	134019961	134020461
chr6	134020469	134020969
chr6	134021314	134021814
chr6	134022015	134022515
chr6	134022662	134023162
chr6	134035700	134036200
chr6	134037131	134037631
chr6	134044739	134045239
chr6	134045609	134046109
chr6	134047596	134048096
chr6	134048935	134049435
chr6	134049521	134050021
chr6	134051013	134051513
chr6	134052404	134052904
chr6	134052934	134053434
chr6	134057366	134057866
chr6	134060281	134060781
chr6	134062512	134063012
chr6	134063042	134063542
chr6	134063782	134064282
chr6	134097040	134097540
chr6	134123536	134124036
chr6	134132979	134133479
chr6	134133846	134134346
chr6	134134554	134135054
chr6	134156717	134157217
chr6	134166263	134166763
chr6	134166807	134167307
chr6	134167707	134168207
chr6	134168339	134168839
chr6	134170039	134170539
chr6	134170815	134171315
chr6	134171413	134171913
chr6	134172219	134172719
chr6	134172723	134173223
chr6	134173829	134174329
chr6	134174723	134175223
chr6	134175878	134176378
chr6	134176662	134177162
chr6	134177765	134178265
chr6	134178369	134178869
chr6	134182482	134182982
chr6	134191859	134192359
chr6	134195114	134195614
chr6	134229895	134230395
chr6	134247926	134248426
chr6	134313943	134314443
chr6	134317640	134318140
chr6	134472543	134473043
chr6	134495102	134495602
chr6	134503405	134503905
chr6	134503951	134504451
chr6	134516934	134517434
chr6	134619721	134620221
chr6	134640906	134641406
chr6	134644721	134645221
chr6	134645310	134645810
chr6	134678464	134678964
chr6	134684729	134685229
chr6	134689581	134690081
chr6	134706213	134706713
chr6	134707206	134707706
chr6	134722549	134723049
chr6	134723666	134724166
chr6	134728707	134729207
chr6	134734421	134734921
chr6	134766459	134766959
chr6	134822853	134823353
chr6	134834206	134834706
chr6	134835820	134836320
chr6	134836447	134836947
chr6	134838767	134839267
chr6	134839477	134839977
chr6	134843956	134844456
chr6	134853072	134853572
chr6	134854326	134854826
chr6	134854975	134855475
chr6	134871312	134871812
chr6	134878068	134878568
chr6	134882363	134882863
chr6	134902642	134903142
chr6	134903410	134903910
chr6	135054671	135055171
chr6	135167572	135168072
chr6	135180357	135180857
chr6	135180914	135181414
chr6	135183164	135183664
chr6	135183773	135184273
chr6	135497509	135498009
chr6	135498185	135498685
chr6	135522173	135522673
chr6	135743716	135744216
chr6	135832077	135832577
chr6	135851400	135851900
chr6	135938491	135938991
chr6	135939206	135939706
chr6	135944054	135944554
chr6	135944557	135945057
chr6	136067572	136068072
chr6	136250195	136250695
chr6	136288329	136288829
chr6	136289152	136289652
chr6	136289674	136290174
chr6	136290183	136290683
chr6	136306409	136306909
chr6	136316934	136317434
chr6	136323096	136323596
chr6	136323714	136324214
chr6	136325980	136326480
chr6	136334634	136335134
chr6	136351699	136352199
chr6	136403536	136404036
chr6	136408165	136408665
chr6	136411923	136412423
chr6	136429692	136430192
chr6	136434241	136434741
chr6	136486387	136486887
chr6	136521943	136522443
chr6	136525537	136526037
chr6	136526308	136526808
chr6	136526849	136527349
chr6	136539994	136540494
chr6	136549290	136549790
chr6	136550272	136550772
chr6	136599285	136599785
chr6	136602376	136602876
chr6	136626360	136626860
chr6	136627379	136627879
chr6	136644084	136644584
chr6	136646343	136646843
chr6	136717252	136717752
chr6	136740261	136740761
chr6	136750231	136750731
chr6	136750867	136751367
chr6	136762126	136762626
chr6	136773013	136773513
chr6	136785269	136785769
chr6	136787070	136787570
chr6	136791268	136791768
chr6	136791783	136792283
chr6	136792309	136792809
chr6	136792911	136793411
chr6	136812150	136812650
chr6	136822304	136822804
chr6	136822886	136823386
chr6	136829255	136829755
chr6	137043907	137044407
chr6	137044534	137045034
chr6	137218590	137219090
chr6	137219172	137219672
chr6	137415225	137415725
chr6	137692830	137693330
chr6	137697134	137697634
chr6	137776735	137777235
chr6	137862740	137863240
chr6	137863308	137863808
chr6	137866864	137867364
chr6	137867449	137867949
chr6	138007055	138007555
chr6	138107275	138107775
chr6	138115826	138116326
chr6	138161667	138162167
chr6	138162230	138162730
chr6	138182855	138183355
chr6	138287180	138287680
chr6	138403323	138403823
chr6	138403976	138404476
chr6	138404545	138405045
chr6	138414039	138414539
chr6	138485066	138485566
chr6	138493401	138493901
chr6	138569722	138570222
chr6	138570631	138571131
chr6	138571607	138572107
chr6	138572318	138572818
chr6	138576000	138576500
chr6	138588735	138589235
chr6	138590817	138591317
chr6	138593251	138593751
chr6	138692236	138692736
chr6	138693060	138693560
chr6	138773221	138773721
chr6	138793949	138794449
chr6	138816027	138816527
chr6	138817848	138818348
chr6	138818507	138819007
chr6	138833672	138834172
chr6	138982392	138982892
chr6	138985795	138986295
chr6	138987481	138987981
chr6	138988070	138988570
chr6	139011941	139012441
chr6	139017170	139017670
chr6	139028797	139029297
chr6	139029434	139029934
chr6	139064931	139065431
chr6	139134121	139134621
chr6	139134789	139135289
chr6	139135537	139136037
chr6	139136170	139136670
chr6	139148582	139149082
chr6	139152768	139153268
chr6	139172599	139173099
chr6	139219150	139219650
chr6	139362268	139362768
chr6	139364360	139364860
chr6	139369442	139369942
chr6	139370293	139370793
chr6	139371871	139372371
chr6	139372560	139373060
chr6	139373150	139373650
chr6	139373909	139374409
chr6	139374439	139374939
chr6	139375225	139375725
chr6	139375726	139376226
chr6	139402529	139403029
chr6	139473158	139473658
chr6	139533053	139533553
chr6	139534239	139534739
chr6	139534751	139535251
chr6	139544842	139545342
chr6	139547273	139547773
chr6	139555057	139555557
chr6	139570161	139570661
chr6	139575694	139576194
chr6	139577294	139577794
chr6	139587953	139588453
chr6	139589016	139589516
chr6	139589952	139590452
chr6	139596736	139597236
chr6	139597918	139598418
chr6	139607427	139607927
chr6	139608028	139608528
chr6	139776110	139776610
chr6	139847000	139847500
chr6	139858563	139859063
chr6	139881598	139882098
chr6	139888513	139889013
chr6	139905619	139906119
chr6	139962663	139963163
chr6	139982652	139983152
chr6	139990755	139991255
chr6	140079808	140080308
chr6	140086937	140087437
chr6	140094084	140094584
chr6	140441240	140441740
chr6	140537750	140538250
chr6	140541310	140541810
chr6	140988592	140989092
chr6	141313918	141314418
chr6	141859274	141859774
chr6	141866604	141867104
chr6	141869861	141870361
chr6	142146904	142147404
chr6	142537816	142538316
chr6	142926779	142927279
chr6	142944028	142944528
chr6	142944935	142945435
chr6	142946078	142946578
chr6	142946857	142947357
chr6	143060515	143061015
chr6	143450490	143450990
chr6	143511504	143512004
chr6	143513302	143513802
chr6	143522925	143523425
chr6	143531446	143531946
chr6	143534511	143535011
chr6	143535202	143535702
chr6	143536003	143536503
chr6	143537113	143537613
chr6	143537955	143538455
chr6	143538747	143539247
chr6	143539694	143540194
chr6	143541731	143542231
chr6	143544339	143544839
chr6	143546150	143546650
chr6	143546746	143547246
chr6	143547298	143547798
chr6	143549163	143549663
chr6	143551260	143551760
chr6	143555160	143555660
chr6	143560852	143561352
chr6	143561527	143562027
chr6	143562131	143562631
chr6	143562667	143563167
chr6	143568205	143568705
chr6	143569154	143569654
chr6	143570069	143570569
chr6	143575300	143575800
chr6	143594614	143595114
chr6	143595204	143595704
chr6	143596693	143597193
chr6	143599531	143600031
chr6	143646554	143647054
chr6	143652354	143652854
chr6	143652873	143653373
chr6	143673555	143674055
chr6	143674503	143675003
chr6	143675104	143675604
chr6	143675937	143676437
chr6	143676906	143677406
chr6	143677721	143678221
chr6	143678352	143678852
chr6	143680095	143680595
chr6	143695149	143695649
chr6	143718395	143718895
chr6	143734526	143735026
chr6	143737860	143738360
chr6	143744507	143745007
chr6	143745447	143745947
chr6	143748144	143748644
chr6	143765720	143766220
chr6	143822607	143823107
chr6	143829152	143829652
chr6	143843024	143843524
chr6	143961953	143962453
chr6	144063181	144063681
chr6	144063877	144064377
chr6	144064901	144065401
chr6	144094800	144095300
chr6	144095460	144095960
chr6	144096145	144096645
chr6	144104851	144105351
chr6	144109496	144109996
chr6	144110151	144110651
chr6	144123285	144123785
chr6	144123926	144124426
chr6	144150081	144150581
chr6	144216057	144216557
chr6	144265999	144266499
chr6	144269224	144269724
chr6	144284017	144284517
chr6	144284643	144285143
chr6	144285563	144286063
chr6	144286137	144286637
chr6	144286935	144287435
chr6	144297328	144297828
chr6	144313569	144314069
chr6	144314110	144314610
chr6	144319807	144320307
chr6	144327081	144327581
chr6	144329939	144330439
chr6	144336917	144337417
chr6	144362236	144362736
chr6	144390164	144390664
chr6	144399719	144400219
chr6	144482082	144482582
chr6	144790386	144790886
chr6	145633930	145634430
chr6	145731595	145732095
chr6	145734655	145735155
chr6	145735343	145735843
chr6	145814628	145815128
chr6	145815416	145815916
chr6	145963637	145964137
chr6	145964207	145964707
chr6	146481537	146482037
chr6	146543422	146543922
chr6	146544443	146544943
chr6	146598699	146599199
chr6	146657357	146657857
chr6	146803336	146803836
chr6	146857376	146857876
chr6	146913796	146914296
chr6	147202350	147202850
chr6	147203475	147203975
chr6	147203986	147204486
chr6	147441713	147442213
chr6	147506563	147507063
chr6	147507730	147508230
chr6	147508315	147508815
chr6	147509123	147509623
chr6	147509844	147510344
chr6	147510721	147511221
chr6	147527916	147528416
chr6	147530653	147531153
chr6	147558984	147559484
chr6	147651061	147651561
chr6	147711241	147711741
chr6	147769877	147770377
chr6	147782328	147782828
chr6	147856573	147857073
chr6	147870671	147871171
chr6	147874692	147875192
chr6	147983521	147984021
chr6	148293350	148293850
chr6	148296930	148297430
chr6	148304891	148305391
chr6	148313510	148314010
chr6	148328782	148329282
chr6	148342259	148342759
chr6	148343356	148343856
chr6	148345035	148345535
chr6	148358059	148358559
chr6	148379935	148380435
chr6	148380456	148380956
chr6	148388989	148389489
chr6	148389608	148390108
chr6	148391916	148392416
chr6	148396286	148396786
chr6	148398664	148399164
chr6	148400167	148400667
chr6	148440143	148440643
chr6	148441047	148441547
chr6	148442167	148442667
chr6	148448318	148448818
chr6	148455846	148456346
chr6	148458353	148458853
chr6	148459152	148459652
chr6	148460762	148461262
chr6	148464684	148465184
chr6	148465281	148465781
chr6	148466554	148467054
chr6	148467986	148468486
chr6	148471975	148472475
chr6	148494745	148495245
chr6	148501090	148501590
chr6	148507786	148508286
chr6	148509260	148509760
chr6	148509776	148510276
chr6	148543786	148544286
chr6	148559732	148560232
chr6	148578114	148578614
chr6	148611247	148611747
chr6	148650931	148651431
chr6	148694188	148694688
chr6	148745876	148746376
chr6	148746669	148747169
chr6	148747688	148748188
chr6	148748418	148748918
chr6	148750847	148751347
chr6	148761057	148761557
chr6	148791293	148791793
chr6	148814364	148814864
chr6	148818242	148818742
chr6	148874548	148875048
chr6	148887225	148887725
chr6	148888682	148889182
chr6	148889337	148889837
chr6	148890002	148890502
chr6	148927081	148927581
chr6	148947814	148948314
chr6	148967534	148968034
chr6	148984491	148984991
chr6	148990371	148990871
chr6	148997697	148998197
chr6	148998400	148998900
chr6	149028797	149029297
chr6	149077611	149078111
chr6	149082181	149082681
chr6	149090295	149090795
chr6	149093526	149094026
chr6	149094150	149094650
chr6	149113997	149114497
chr6	149176908	149177408
chr6	149207931	149208431
chr6	149228395	149228895
chr6	149228942	149229442
chr6	149252882	149253382
chr6	149254179	149254679
chr6	149316693	149317193
chr6	149317314	149317814
chr6	149318020	149318520
chr6	149320596	149321096
chr6	149321305	149321805
chr6	149349953	149350453
chr6	149423445	149423945
chr6	149431906	149432406
chr6	149450255	149450755
chr6	149450879	149451379
chr6	149452061	149452561
chr6	149453913	149454413
chr6	149454426	149454926
chr6	149454955	149455455
chr6	149459937	149460437
chr6	149517410	149517910
chr6	149520494	149520994
chr6	149521402	149521902
chr6	149544529	149545029
chr6	149545206	149545706
chr6	149545877	149546377
chr6	149565512	149566012
chr6	149566049	149566549
chr6	149566890	149567390
chr6	149584008	149584508
chr6	149613766	149614266
chr6	149614342	149614842
chr6	149643811	149644311
chr6	149647263	149647763
chr6	149648467	149648967
chr6	149649250	149649750
chr6	149717849	149718349
chr6	149723770	149724270
chr6	149746315	149746815
chr6	149748007	149748507
chr6	149748761	149749261
chr6	149749416	149749916
chr6	149750093	149750593
chr6	149852053	149852553
chr6	149863197	149863697
chr6	149864122	149864622
chr6	149864735	149865235
chr6	149922964	149923464
chr6	149926106	149926606
chr6	149941701	149942201
chr6	149964090	149964590
chr6	149964796	149965296
chr6	150005089	150005589
chr6	150006240	150006740
chr6	150016824	150017324
chr6	150068927	150069427
chr6	150080548	150081048
chr6	150195978	150196478
chr6	150197322	150197822
chr6	150221107	150221607
chr6	150266824	150267324
chr6	150276773	150277273
chr6	150277352	150277852
chr6	150336210	150336710
chr6	150346166	150346666
chr6	150377065	150377565
chr6	150403376	150403876
chr6	150418127	150418627
chr6	150582011	150582511
chr6	150583949	150584449
chr6	150588203	150588703
chr6	150588790	150589290
chr6	150597758	150598258
chr6	150599689	150600189
chr6	150600681	150601181
chr6	150646217	150646717
chr6	150658948	150659448
chr6	150668355	150668855
chr6	150755038	150755538
chr6	150800839	150801339
chr6	150817770	150818270
chr6	150829032	150829532
chr6	150865434	150865934
chr6	150866174	150866674
chr6	150867036	150867536
chr6	150876565	150877065
chr6	150882013	150882513
chr6	150891851	150892351
chr6	151014282	151014782
chr6	151036281	151036781
chr6	151048326	151048826
chr6	151149333	151149833
chr6	151198665	151199165
chr6	151212158	151212658
chr6	151239998	151240498
chr6	151240609	151241109
chr6	151241134	151241634
chr6	151254643	151255143
chr6	151255348	151255848
chr6	151258066	151258566
chr6	151290775	151291275
chr6	151291336	151291836
chr6	151302727	151303227
chr6	151310729	151311229
chr6	151324152	151324652
chr6	151325270	151325770
chr6	151389498	151389998
chr6	151390302	151390802
chr6	151390844	151391344
chr6	151391386	151391886
chr6	151436668	151437168
chr6	151437813	151438313
chr6	151446187	151446687
chr6	151452046	151452546
chr6	151493235	151493735
chr6	151493775	151494275
chr6	151494533	151495033
chr6	151536331	151536831
chr6	151538414	151538914
chr6	151609524	151610024
chr6	151624941	151625441
chr6	151626362	151626862
chr6	151628006	151628506
chr6	151662320	151662820
chr6	151668345	151668845
chr6	151668866	151669366
chr6	151675660	151676160
chr6	151690240	151690740
chr6	151691088	151691588
chr6	151691662	151692162
chr6	151703285	151703785
chr6	151807456	151807956
chr6	151808701	151809201
chr6	152102334	152102834
chr6	152111395	152111895
chr6	152117089	152117589
chr6	152117719	152118219
chr6	152166870	152167370
chr6	152168105	152168605
chr6	152301919	152302419
chr6	152355168	152355668
chr6	152381104	152381604
chr6	152690056	152690556
chr6	152982938	152983438
chr6	152984009	152984509
chr6	153002497	153002997
chr6	153024329	153024829
chr6	153131048	153131548
chr6	153312588	153313088
chr6	154154333	154154833
chr6	154156027	154156527
chr6	154156582	154157082
chr6	154157143	154157643
chr6	154164241	154164741
chr6	154244639	154245139
chr6	154245296	154245796
chr6	154247022	154247522
chr6	154273042	154273542
chr6	154277457	154277957
chr6	154298252	154298752
chr6	154329685	154330185
chr6	154380650	154381150
chr6	154384060	154384560
chr6	154394220	154394720
chr6	154394794	154395294
chr6	154395871	154396371
chr6	154399148	154399648
chr6	154401112	154401612
chr6	154404293	154404793
chr6	154406077	154406577
chr6	154406664	154407164
chr6	154410453	154410953
chr6	154412090	154412590
chr6	154428162	154428662
chr6	154429604	154430104
chr6	154445680	154446180
chr6	154448329	154448829
chr6	154451697	154452197
chr6	154453246	154453746
chr6	154458455	154458955
chr6	154463532	154464032
chr6	154477872	154478372
chr6	154481840	154482340
chr6	154483231	154483731
chr6	154491854	154492354
chr6	154494135	154494635
chr6	154498280	154498780
chr6	154498811	154499311
chr6	154499544	154500044
chr6	154500063	154500563
chr6	154500770	154501270
chr6	154503313	154503813
chr6	154504328	154504828
chr6	154506870	154507370
chr6	154507431	154507931
chr6	154507950	154508450
chr6	154508601	154509101
chr6	154509789	154510289
chr6	154510409	154510909
chr6	154511318	154511818
chr6	154515688	154516188
chr6	154516301	154516801
chr6	154519992	154520492
chr6	154520557	154521057
chr6	154538635	154539135
chr6	154539178	154539678
chr6	154548474	154548974
chr6	154552541	154553041
chr6	154554019	154554519
chr6	154555014	154555514
chr6	154569482	154569982
chr6	154597096	154597596
chr6	154597697	154598197
chr6	154615468	154615968
chr6	154675562	154676062
chr6	154733103	154733603
chr6	154733929	154734429
chr6	154995065	154995565
chr6	154995785	154996285
chr6	155004473	155004973
chr6	155008381	155008881
chr6	155031972	155032472
chr6	155174611	155175111
chr6	155187904	155188404
chr6	155188530	155189030
chr6	155202366	155202866
chr6	155202867	155203367
chr6	155216533	155217033
chr6	155217469	155217969
chr6	155218207	155218707
chr6	155219219	155219719
chr6	155227901	155228401
chr6	155228544	155229044
chr6	155235002	155235502
chr6	155244111	155244611
chr6	155244810	155245310
chr6	155245876	155246376
chr6	155248342	155248842
chr6	155313833	155314333
chr6	155314393	155314893
chr6	155314897	155315397
chr6	155327453	155327953
chr6	155411492	155411992
chr6	155437659	155438159
chr6	155438740	155439240
chr6	155491871	155492371
chr6	155493508	155494008
chr6	155495073	155495573
chr6	156126311	156126811
chr6	156176069	156176569
chr6	156268932	156269432
chr6	156337226	156337726
chr6	156564343	156564843
chr6	156598450	156598950
chr6	156617374	156617874
chr6	156618733	156619233
chr6	156634967	156635467
chr6	156657176	156657676
chr6	156658122	156658622
chr6	156686202	156686702
chr6	156687103	156687603
chr6	156687864	156688364
chr6	156690331	156690831
chr6	156719786	156720286
chr6	156720815	156721315
chr6	156773406	156773906
chr6	156774051	156774551
chr6	156775647	156776147
chr6	156776314	156776814
chr6	156777337	156777837
chr6	156777897	156778397
chr6	156778768	156779268
chr6	156779421	156779921
chr6	156780274	156780774
chr6	156808187	156808687
chr6	156827772	156828272
chr6	156852484	156852984
chr6	156869779	156870279
chr6	156876213	156876713
chr6	156933089	156933589
chr6	156933630	156934130
chr6	156976393	156976893
chr6	157021242	157021742
chr6	157021955	157022455
chr6	157030692	157031192
chr6	157033268	157033768
chr6	157034413	157034913
chr6	157037119	157037619
chr6	157037628	157038128
chr6	157059703	157060203
chr6	157087995	157088495
chr6	157090224	157090724
chr6	157097478	157097978
chr6	157143605	157144105
chr6	157158869	157159369
chr6	157159393	157159893
chr6	157162917	157163417
chr6	157172413	157172913
chr6	157184159	157184659
chr6	157198387	157198887
chr6	157221216	157221716
chr6	157226598	157227098
chr6	157227651	157228151
chr6	157235459	157235959
chr6	157236192	157236692
chr6	157239694	157240194
chr6	157240504	157241004
chr6	157241531	157242031
chr6	157244101	157244601
chr6	157244638	157245138
chr6	157246024	157246524
chr6	157269462	157269962
chr6	157274619	157275119
chr6	157297235	157297735
chr6	157297984	157298484
chr6	157302920	157303420
chr6	157303435	157303935
chr6	157305711	157306211
chr6	157379865	157380365
chr6	157380855	157381355
chr6	157381756	157382256
chr6	157403503	157404003
chr6	157535400	157535900
chr6	157542876	157543376
chr6	157546323	157546823
chr6	157551814	157552314
chr6	157555776	157556276
chr6	157597306	157597806
chr6	157600660	157601160
chr6	157614932	157615432
chr6	157635067	157635567
chr6	157635781	157636281
chr6	157637866	157638366
chr6	157667104	157667604
chr6	157756598	157757098
chr6	157781351	157781851
chr6	157787056	157787556
chr6	157822903	157823403
chr6	157823518	157824018
chr6	157833128	157833628
chr6	157833717	157834217
chr6	157838612	157839112
chr6	157873662	157874162
chr6	157879812	157880312
chr6	157912347	157912847
chr6	157953650	157954150
chr6	157954355	157954855
chr6	157960532	157961032
chr6	157962935	157963435
chr6	157981500	157982000
chr6	157982122	157982622
chr6	157985105	157985605
chr6	157985820	157986320
chr6	157989854	157990354
chr6	157999651	158000151
chr6	158008187	158008687
chr6	158011556	158012056
chr6	158086482	158086982
chr6	158168056	158168556
chr6	158220807	158221307
chr6	158231909	158232409
chr6	158232567	158233067
chr6	158233326	158233826
chr6	158255484	158255984
chr6	158284231	158284731
chr6	158312919	158313419
chr6	158322777	158323277
chr6	158358715	158359215
chr6	158384590	158385090
chr6	158405419	158405919
chr6	158413046	158413546
chr6	158414147	158414647
chr6	158417158	158417658
chr6	158417678	158418178
chr6	158475314	158475814
chr6	158512734	158513234
chr6	158536888	158537388
chr6	158545140	158545640
chr6	158559782	158560282
chr6	158560389	158560889
chr6	158644519	158645019
chr6	158702941	158703441
chr6	158703498	158703998
chr6	158704105	158704605
chr6	158705375	158705875
chr6	158706325	158706825
chr6	158707055	158707555
chr6	158707839	158708339
chr6	158708426	158708926
chr6	158712075	158712575
chr6	158718425	158718925
chr6	158719763	158720263
chr6	158720386	158720886
chr6	158721056	158721556
chr6	158721677	158722177
chr6	158742615	158743115
chr6	158752508	158753008
chr6	158753111	158753611
chr6	158754015	158754515
chr6	158758462	158758962
chr6	158760071	158760571
chr6	158760584	158761084
chr6	158763195	158763695
chr6	158764232	158764732
chr6	158764873	158765373
chr6	158765384	158765884
chr6	158766451	158766951
chr6	158767056	158767556
chr6	158767655	158768155
chr6	158768172	158768672
chr6	158769057	158769557
chr6	158770156	158770656
chr6	158770897	158771397
chr6	158771792	158772292
chr6	158772651	158773151
chr6	158773205	158773705
chr6	158773980	158774480
chr6	158775036	158775536
chr6	158777060	158777560
chr6	158777883	158778383
chr6	158778897	158779397
chr6	158779415	158779915
chr6	158780384	158780884
chr6	158781390	158781890
chr6	158781995	158782495
chr6	158782551	158783051
chr6	158783615	158784115
chr6	158784338	158784838
chr6	158785205	158785705
chr6	158786172	158786672
chr6	158787323	158787823
chr6	158787846	158788346
chr6	158788660	158789160
chr6	158789483	158789983
chr6	158791506	158792006
chr6	158792483	158792983
chr6	158793491	158793991
chr6	158795333	158795833
chr6	158798251	158798751
chr6	158799083	158799583
chr6	158800056	158800556
chr6	158800786	158801286
chr6	158801677	158802177
chr6	158802620	158803120
chr6	158803817	158804317
chr6	158805042	158805542
chr6	158805964	158806464
chr6	158806839	158807339
chr6	158807846	158808346
chr6	158808347	158808847
chr6	158809291	158809791
chr6	158810073	158810573
chr6	158811570	158812070
chr6	158812531	158813031
chr6	158813272	158813772
chr6	158813865	158814365
chr6	158814502	158815002
chr6	158815314	158815814
chr6	158816782	158817282
chr6	158817305	158817805
chr6	158818056	158818556
chr6	158818583	158819083
chr6	158819160	158819660
chr6	158834764	158835264
chr6	158835444	158835944
chr6	158852384	158852884
chr6	158853177	158853677
chr6	158869506	158870006
chr6	158915880	158916380
chr6	158916485	158916985
chr6	158917557	158918057
chr6	158972286	158972786
chr6	158975248	158975748
chr6	158998895	158999395
chr6	158999648	159000148
chr6	159000479	159000979
chr6	159104022	159104522
chr6	159106619	159107119
chr6	159113373	159113873
chr6	159134656	159135156
chr6	159169086	159169586
chr6	159174197	159174697
chr6	159252856	159253356
chr6	159294901	159295401
chr6	159301215	159301715
chr6	159305112	159305612
chr6	159307286	159307786
chr6	159311967	159312467
chr6	159418987	159419487
chr6	159421887	159422387
chr6	159422616	159423116
chr6	159434369	159434869
chr6	159440376	159440876
chr6	159463404	159463904
chr6	159482964	159483464
chr6	159541275	159541775
chr6	159597234	159597734
chr6	159602226	159602726
chr6	159645322	159645822
chr6	159649650	159650150
chr6	159655108	159655608
chr6	159691058	159691558
chr6	159692808	159693308
chr6	159693314	159693814
chr6	159703132	159703632
chr6	159703709	159704209
chr6	159714399	159714899
chr6	159716740	159717240
chr6	159718651	159719151
chr6	159719277	159719777
chr6	159726617	159727117
chr6	159727197	159727697
chr6	159727722	159728222
chr6	159728456	159728956
chr6	159730672	159731172
chr6	159740484	159740984
chr6	159760436	159760936
chr6	159761305	159761805
chr6	159762125	159762625
chr6	159762629	159763129
chr6	159763948	159764448
chr6	159787330	159787830
chr6	159788246	159788746
chr6	159788914	159789414
chr6	159789573	159790073
chr6	159790161	159790661
chr6	159879738	159880238
chr6	159968696	159969196
chr6	159969231	159969731
chr6	159969858	159970358
chr6	159972503	159973003
chr6	159977279	159977779
chr6	159979169	159979669
chr6	159980964	159981464
chr6	159981882	159982382
chr6	159983157	159983657
chr6	160030154	160030654
chr6	160032419	160032919
chr6	160036623	160037123
chr6	160049726	160050226
chr6	160088361	160088861
chr6	160274365	160274865
chr6	160274984	160275484
chr6	160439662	160440162
chr6	160455860	160456360
chr6	160520108	160520608
chr6	160766782	160767282
chr6	160767340	160767840
chr6	160930606	160931106
chr6	160974446	160974946
chr6	160991411	160991911
chr6	160991936	160992436
chr6	160998936	160999436
chr6	161217562	161218062
chr6	161254436	161254936
chr6	161318438	161318938
chr6	161373791	161374291
chr6	161393750	161394250
chr6	161395777	161396277
chr6	161409774	161410274
chr6	161418391	161418891
chr6	161434247	161434747
chr6	161434757	161435257
chr6	161436051	161436551
chr6	161436562	161437062
chr6	161437076	161437576
chr6	161438924	161439424
chr6	161444417	161444917
chr6	161444943	161445443
chr6	161452225	161452725
chr6	161456423	161456923
chr6	161482434	161482934
chr6	161498439	161498939
chr6	161508340	161508840
chr6	161575823	161576323
chr6	161721557	161722057
chr6	161745642	161746142
chr6	161747496	161747996
chr6	161749452	161749952
chr6	161765133	161765633
chr6	161793071	161793571
chr6	161833022	161833522
chr6	161837134	161837634
chr6	161851306	161851806
chr6	161890083	161890583
chr6	161890665	161891165
chr6	161922735	161923235
chr6	162226352	162226852
chr6	162297062	162297562
chr6	162443018	162443518
chr6	162444198	162444698
chr6	162727590	162728090
chr6	162856745	162857245
chr6	162857291	162857791
chr6	162940394	162940894
chr6	162957868	162958368
chr6	163008190	163008690
chr6	163020697	163021197
chr6	163103227	163103727
chr6	163162052	163162552
chr6	163162894	163163394
chr6	163164059	163164559
chr6	163165391	163165891
chr6	163165915	163166415
chr6	163169455	163169955
chr6	163181110	163181610
chr6	163191903	163192403
chr6	163263140	163263640
chr6	163346546	163347046
chr6	163396451	163396951
chr6	163405729	163406229
chr6	163411389	163411889
chr6	163411969	163412469
chr6	163412645	163413145
chr6	163413221	163413721
chr6	163413735	163414235
chr6	163414355	163414855
chr6	163415444	163415944
chr6	163416656	163417156
chr6	163460287	163460787
chr6	163530002	163530502
chr6	163543208	163543708
chr6	163550177	163550677
chr6	163603129	163603629
chr6	163661462	163661962
chr6	163710447	163710947
chr6	163720375	163720875
chr6	163738940	163739440
chr6	163739464	163739964
chr6	163751209	163751709
chr6	163790129	163790629
chr6	163929935	163930435
chr6	163943422	163943922
chr6	163944213	163944713
chr6	163956550	163957050
chr6	163957955	163958455
chr6	163958590	163959090
chr6	163959555	163960055
chr6	163960302	163960802
chr6	163965731	163966231
chr6	163983538	163984038
chr6	164021217	164021717
chr6	164069659	164070159
chr6	164085386	164085886
chr6	164097458	164097958
chr6	164106452	164106952
chr6	164120868	164121368
chr6	164252249	164252749
chr6	164322482	164322982
chr6	164477716	164478216
chr6	164570742	164571242
chr6	164693918	164694418
chr6	165055210	165055710
chr6	165061969	165062469
chr6	165109037	165109537
chr6	165167885	165168385
chr6	165181959	165182459
chr6	165186280	165186780
chr6	165204032	165204532
chr6	165204780	165205280
chr6	165205504	165206004
chr6	165206718	165207218
chr6	165231610	165232110
chr6	165573699	165574199
chr6	165760096	165760596
chr6	165890052	165890552
chr6	165987978	165988478
chr6	166005276	166005776
chr6	166005915	166006415
chr6	166006447	166006947
chr6	166007350	166007850
chr6	166008541	166009041
chr6	166097847	166098347
chr6	166143039	166143539
chr6	166228385	166228885
chr6	166275589	166276089
chr6	166276975	166277475
chr6	166282554	166283054
chr6	166283549	166284049
chr6	166284434	166284934
chr6	166285088	166285588
chr6	166307676	166308176
chr6	166308244	166308744
chr6	166313214	166313714
chr6	166330564	166331064
chr6	166342367	166342867
chr6	166351868	166352368
chr6	166379762	166380262
chr6	166381755	166382255
chr6	166382317	166382817
chr6	166382865	166383365
chr6	166387946	166388446
chr6	166400753	166401253
chr6	166456296	166456796
chr6	166456876	166457376
chr6	166466021	166466521
chr6	166481208	166481708
chr6	166502289	166502789
chr6	166551777	166552277
chr6	166552868	166553368
chr6	166553648	166554148
chr6	166555291	166555791
chr6	166556761	166557261
chr6	166561781	166562281
chr6	166566456	166566956
chr6	166567065	166567565
chr6	166567705	166568205
chr6	166572380	166572880
chr6	166573454	166573954
chr6	166626064	166626564
chr6	166627130	166627630
chr6	166627820	166628320
chr6	166628351	166628851
chr6	166764159	166764659
chr6	166798697	166799197
chr6	166799937	166800437
chr6	166803265	166803765
chr6	166862273	166862773
chr6	166867199	166867699
chr6	166951314	166951814
chr6	166956380	166956880
chr6	166997837	166998337
chr6	166999055	166999555
chr6	167005311	167005811
chr6	167034003	167034503
chr6	167142107	167142607
chr6	167351259	167351759
chr6	167676081	167676581
chr6	167677973	167678473
chr6	167678579	167679079
chr6	167683009	167683509
chr6	167683627	167684127
chr6	167736619	167737119
chr6	167746783	167747283
chr6	167750867	167751367
chr6	167751402	167751902
chr6	167758893	167759393
chr6	167761178	167761678
chr6	167761685	167762185
chr6	167762199	167762699
chr6	167778377	167778877
chr6	167818144	167818644
chr6	167825584	167826084
chr6	167826535	167827035
chr6	167827338	167827838
chr6	167828219	167828719
chr6	167839248	167839748
chr6	167843991	167844491
chr6	167845791	167846291
chr6	167847215	167847715
chr6	167849773	167850273
chr6	167852878	167853378
chr6	167857960	167858460
chr6	167858717	167859217
chr6	167859368	167859868
chr6	167860758	167861258
chr6	167921268	167921768
chr6	167922257	167922757
chr6	168025606	168026106
chr6	168041024	168041524
chr6	168041546	168042046
chr6	168060371	168060871
chr6	168067007	168067507
chr6	168088201	168088701
chr6	168132785	168133285
chr6	168370166	168370666
chr6	168382219	168382719
chr6	168390672	168391172
chr6	168439311	168439811
chr6	168439991	168440491
chr6	168440945	168441445
chr6	168441635	168442135
chr6	168452160	168452660
chr6	168468760	168469260
chr6	168469450	168469950
chr6	168531693	168532193
chr6	168533368	168533868
chr6	168597260	168597760
chr6	168622046	168622546
chr6	168823578	168824078
chr6	168824161	168824661
chr6	168827345	168827845
chr6	168863690	168864190
chr6	168884567	168885067
chr6	168894970	168895470
chr6	168895474	168895974
chr6	168896149	168896649
chr6	168908846	168909346
chr6	168914107	168914607
chr6	168916798	168917298
chr6	168928119	168928619
chr6	168937013	168937513
chr6	168939736	168940236
chr6	168949984	168950484
chr6	168956820	168957320
chr6	168968161	168968661
chr6	168971777	168972277
chr6	169008545	169009045
chr6	169212896	169213396
chr6	169229658	169230158
chr6	169240087	169240587
chr6	169252476	169252976
chr6	169343123	169343623
chr6	169406329	169406829
chr6	169520028	169520528
chr6	169653659	169654159
chr6	169654499	169654999
chr6	169701875	169702375
chr6	169702633	169703133
chr6	169722706	169723206
chr6	169723357	169723857
chr6	169723859	169724359
chr6	169724990	169725490
chr6	169738057	169738557
chr6	169739103	169739603
chr6	169747708	169748208
chr6	169751364	169751864
chr6	169790045	169790545
chr6	169790715	169791215
chr6	169800033	169800533
chr6	169831601	169832101
chr6	169847193	169847693
chr6	169851661	169852161
chr6	169961673	169962173
chr6	169984710	169985210
chr6	170049768	170050268
chr6	170056377	170056877
chr6	170086088	170086588
chr6	170086849	170087349
chr6	170090750	170091250
chr6	170129740	170130240
chr6	170133909	170134409
chr6	170136062	170136562
chr6	170137822	170138322
chr6	170176896	170177396
chr6	170286123	170286623
chr6	170286669	170287169
chr6	170289803	170290303
chr6	170290389	170290889
chr6	170291784	170292284
chr6	170292411	170292911
chr6	170295602	170296102
chr6	170297237	170297737
chr6	170306379	170306879
chr6	170516935	170517435
chr6	170529743	170530243
chr6	170532576	170533076
chr6	170533458	170533958
chr6	170551342	170551842
chr6	170553083	170553583
chr6	170554016	170554516
chr6	170584403	170584903
chr7	56201	56701
chr7	142241	142741
chr7	148962	149462
chr7	149709	150209
chr7	150642	151142
chr7	155328	155828
chr7	159653	160153
chr7	160478	160978
chr7	161117	161617
chr7	169327	169827
chr7	191693	192193
chr7	192243	192743
chr7	193082	193582
chr7	193754	194254
chr7	219709	220209
chr7	253536	254036
chr7	254081	254581
chr7	322057	322557
chr7	326402	326902
chr7	332568	333068
chr7	342103	342603
chr7	367814	368314
chr7	378833	379333
chr7	379658	380158
chr7	471798	472298
chr7	476633	477133
chr7	484082	484582
chr7	491145	491645
chr7	492261	492761
chr7	493910	494410
chr7	503340	503840
chr7	514857	515357
chr7	515596	516096
chr7	516678	517178
chr7	517244	517744
chr7	517745	518245
chr7	518433	518933
chr7	519005	519505
chr7	519924	520424
chr7	520710	521210
chr7	521585	522085
chr7	522161	522661
chr7	522703	523203
chr7	523437	523937
chr7	529786	530286
chr7	542602	543102
chr7	610807	611307
chr7	726385	726885
chr7	726917	727417
chr7	759934	760434
chr7	768701	769201
chr7	774445	774945
chr7	786361	786861
chr7	802037	802537
chr7	806651	807151
chr7	809402	809902
chr7	815636	816136
chr7	816306	816806
chr7	817118	817618
chr7	830576	831076
chr7	866289	866789
chr7	866885	867385
chr7	867598	868098
chr7	873249	873749
chr7	874842	875342
chr7	875425	875925
chr7	876050	876550
chr7	876601	877101
chr7	877165	877665
chr7	877934	878434
chr7	878455	878955
chr7	879389	879889
chr7	879900	880400
chr7	880417	880917
chr7	887624	888124
chr7	891159	891659
chr7	901036	901536
chr7	908735	909235
chr7	953982	954482
chr7	975354	975854
chr7	977162	977662
chr7	977748	978248
chr7	978565	979065
chr7	980114	980614
chr7	980788	981288
chr7	982753	983253
chr7	992435	992935
chr7	993071	993571
chr7	1010120	1010620
chr7	1011989	1012489
chr7	1013969	1014469
chr7	1014719	1015219
chr7	1015689	1016189
chr7	1023900	1024400
chr7	1024459	1024959
chr7	1025281	1025781
chr7	1026349	1026849
chr7	1027127	1027627
chr7	1028132	1028632
chr7	1028759	1029259
chr7	1044218	1044718
chr7	1044891	1045391
chr7	1045597	1046097
chr7	1047056	1047556
chr7	1049376	1049876
chr7	1054372	1054872
chr7	1055519	1056019
chr7	1056315	1056815
chr7	1059198	1059698
chr7	1059708	1060208
chr7	1060234	1060734
chr7	1063530	1064030
chr7	1065675	1066175
chr7	1073139	1073639
chr7	1086837	1087337
chr7	1087845	1088345
chr7	1096143	1096643
chr7	1121134	1121634
chr7	1122484	1122984
chr7	1123616	1124116
chr7	1138078	1138578
chr7	1160042	1160542
chr7	1169813	1170313
chr7	1176071	1176571
chr7	1180612	1181112
chr7	1183418	1183918
chr7	1193788	1194288
chr7	1197958	1198458
chr7	1225430	1225930
chr7	1247271	1247771
chr7	1289205	1289705
chr7	1290280	1290780
chr7	1296908	1297408
chr7	1297490	1297990
chr7	1323446	1323946
chr7	1374302	1374802
chr7	1412765	1413265
chr7	1432419	1432919
chr7	1446045	1446545
chr7	1447061	1447561
chr7	1447861	1448361
chr7	1448369	1448869
chr7	1449673	1450173
chr7	1454505	1455005
chr7	1458720	1459220
chr7	1459393	1459893
chr7	1460621	1461121
chr7	1462780	1463280
chr7	1463592	1464092
chr7	1473972	1474472
chr7	1477213	1477713
chr7	1504220	1504720
chr7	1530412	1530912
chr7	1531060	1531560
chr7	1531619	1532119
chr7	1532429	1532929
chr7	1532954	1533454
chr7	1535678	1536178
chr7	1536242	1536742
chr7	1537113	1537613
chr7	1537853	1538353
chr7	1538420	1538920
chr7	1539026	1539526
chr7	1540036	1540536
chr7	1556228	1556728
chr7	1569805	1570305
chr7	1570309	1570809
chr7	1579380	1579880
chr7	1586312	1586812
chr7	1586978	1587478
chr7	1608903	1609403
chr7	1619486	1619986
chr7	1620614	1621114
chr7	1621194	1621694
chr7	1664575	1665075
chr7	1665623	1666123
chr7	1666227	1666727
chr7	1667655	1668155
chr7	1668266	1668766
chr7	1670017	1670517
chr7	1691165	1691665
chr7	1691748	1692248
chr7	1692409	1692909
chr7	1693331	1693831
chr7	1713578	1714078
chr7	1742052	1742552
chr7	1742614	1743114
chr7	1812509	1813009
chr7	1918726	1919226
chr7	1919442	1919942
chr7	2009666	2010166
chr7	2046394	2046894
chr7	2104221	2104721
chr7	2157568	2158068
chr7	2158208	2158708
chr7	2165893	2166393
chr7	2166575	2167075
chr7	2169981	2170481
chr7	2175488	2175988
chr7	2192604	2193104
chr7	2209414	2209914
chr7	2232190	2232690
chr7	2232715	2233215
chr7	2241953	2242453
chr7	2260763	2261263
chr7	2272268	2272768
chr7	2312986	2313486
chr7	2314271	2314771
chr7	2353828	2354328
chr7	2354590	2355090
chr7	2399905	2400405
chr7	2403230	2403730
chr7	2403821	2404321
chr7	2404712	2405212
chr7	2411478	2411978
chr7	2451330	2451830
chr7	2452044	2452544
chr7	2468850	2469350
chr7	2477538	2478038
chr7	2489878	2490378
chr7	2498604	2499104
chr7	2499360	2499860
chr7	2499992	2500492
chr7	2500528	2501028
chr7	2512238	2512738
chr7	2519459	2519959
chr7	2522915	2523415
chr7	2523829	2524329
chr7	2531583	2532083
chr7	2555598	2556098
chr7	2558741	2559241
chr7	2601019	2601519
chr7	2603458	2603958
chr7	2617104	2617604
chr7	2617633	2618133
chr7	2618815	2619315
chr7	2621086	2621586
chr7	2622276	2622776
chr7	2622839	2623339
chr7	2628694	2629194
chr7	2631497	2631997
chr7	2632001	2632501
chr7	2632612	2633112
chr7	2633166	2633666
chr7	2637362	2637862
chr7	2638252	2638752
chr7	2639176	2639676
chr7	2640582	2641082
chr7	2641576	2642076
chr7	2643580	2644080
chr7	2646583	2647083
chr7	2648788	2649288
chr7	2652397	2652897
chr7	2653063	2653563
chr7	2653746	2654246
chr7	2654627	2655127
chr7	2657821	2658321
chr7	2658657	2659157
chr7	2659187	2659687
chr7	2659936	2660436
chr7	2660588	2661088
chr7	2661547	2662047
chr7	2662947	2663447
chr7	2663460	2663960
chr7	2670830	2671330
chr7	2680789	2681289
chr7	2709640	2710140
chr7	2729927	2730427
chr7	2757342	2757842
chr7	2760352	2760852
chr7	2789723	2790223
chr7	2812123	2812623
chr7	2844165	2844665
chr7	2860498	2860998
chr7	2920911	2921411
chr7	3164305	3164805
chr7	3300808	3301308
chr7	3627038	3627538
chr7	3922149	3922649
chr7	3975269	3975769
chr7	3991817	3992317
chr7	4025510	4026010
chr7	4042508	4043008
chr7	4043066	4043566
chr7	4050244	4050744
chr7	4067275	4067775
chr7	4069318	4069818
chr7	4071307	4071807
chr7	4113281	4113781
chr7	4114596	4115096
chr7	4126698	4127198
chr7	4128585	4129085
chr7	4129339	4129839
chr7	4130129	4130629
chr7	4131051	4131551
chr7	4133567	4134067
chr7	4134258	4134758
chr7	4139687	4140187
chr7	4152672	4153172
chr7	4155770	4156270
chr7	4157785	4158285
chr7	4159259	4159759
chr7	4160011	4160511
chr7	4174895	4175395
chr7	4188986	4189486
chr7	4239851	4240351
chr7	4242138	4242638
chr7	4256162	4256662
chr7	4257066	4257566
chr7	4272806	4273306
chr7	4343576	4344076
chr7	4610745	4611245
chr7	4631431	4631931
chr7	4641470	4641970
chr7	4642320	4642820
chr7	4650600	4651100
chr7	4681481	4681981
chr7	4681989	4682489
chr7	4682650	4683150
chr7	4683230	4683730
chr7	4683805	4684305
chr7	4685193	4685693
chr7	4686242	4686742
chr7	4689824	4690324
chr7	4690792	4691292
chr7	4693891	4694391
chr7	4694616	4695116
chr7	4700832	4701332
chr7	4702573	4703073
chr7	4703441	4703941
chr7	4704387	4704887
chr7	4713503	4714003
chr7	4715384	4715884
chr7	4717246	4717746
chr7	4723186	4723686
chr7	4725382	4725882
chr7	4725977	4726477
chr7	4726824	4727324
chr7	4727388	4727888
chr7	4727927	4728427
chr7	4729272	4729772
chr7	4733850	4734350
chr7	4734887	4735387
chr7	4735430	4735930
chr7	4738641	4739141
chr7	4739670	4740170
chr7	4741556	4742056
chr7	4742127	4742627
chr7	4743020	4743520
chr7	4743599	4744099
chr7	4744406	4744906
chr7	4744929	4745429
chr7	4751338	4751838
chr7	4753800	4754300
chr7	4775296	4775796
chr7	4791246	4791746
chr7	4792034	4792534
chr7	4797460	4797960
chr7	4798022	4798522
chr7	4829996	4830496
chr7	4883527	4884027
chr7	4931877	4932377
chr7	4932461	4932961
chr7	4940326	4940826
chr7	4958970	4959470
chr7	4973763	4974263
chr7	4991920	4992420
chr7	5044941	5045441
chr7	5045542	5046042
chr7	5046047	5046547
chr7	5151344	5151844
chr7	5160978	5161478
chr7	5174276	5174776
chr7	5176971	5177471
chr7	5177476	5177976
chr7	5189908	5190408
chr7	5190420	5190920
chr7	5196276	5196776
chr7	5200848	5201348
chr7	5240164	5240664
chr7	5240669	5241169
chr7	5241242	5241742
chr7	5247682	5248182
chr7	5248426	5248926
chr7	5252866	5253366
chr7	5262986	5263486
chr7	5270809	5271309
chr7	5272736	5273236
chr7	5273711	5274211
chr7	5274911	5275411
chr7	5275502	5276002
chr7	5276613	5277113
chr7	5278855	5279355
chr7	5282685	5283185
chr7	5283596	5284096
chr7	5284555	5285055
chr7	5302765	5303265
chr7	5303591	5304091
chr7	5307496	5307996
chr7	5308485	5308985
chr7	5312012	5312512
chr7	5313304	5313804
chr7	5332467	5332967
chr7	5333225	5333725
chr7	5339734	5340234
chr7	5353579	5354079
chr7	5354465	5354965
chr7	5358787	5359287
chr7	5366335	5366835
chr7	5371423	5371923
chr7	5378507	5379007
chr7	5382484	5382984
chr7	5384495	5384995
chr7	5394938	5395438
chr7	5396833	5397333
chr7	5404301	5404801
chr7	5417426	5417926
chr7	5418292	5418792
chr7	5419053	5419553
chr7	5419914	5420414
chr7	5420921	5421421
chr7	5421931	5422431
chr7	5423053	5423553
chr7	5423758	5424258
chr7	5424324	5424824
chr7	5424898	5425398
chr7	5425792	5426292
chr7	5426835	5427335
chr7	5427678	5428178
chr7	5428418	5428918
chr7	5429208	5429708
chr7	5430172	5430672
chr7	5442603	5443103
chr7	5448555	5449055
chr7	5450602	5451102
chr7	5480910	5481410
chr7	5486838	5487338
chr7	5494561	5495061
chr7	5495596	5496096
chr7	5500654	5501154
chr7	5501777	5502277
chr7	5513588	5514088
chr7	5529702	5530202
chr7	5530404	5530904
chr7	5531069	5531569
chr7	5531666	5532166
chr7	5554916	5555416
chr7	5555861	5556361
chr7	5556379	5556879
chr7	5557917	5558417
chr7	5558792	5559292
chr7	5561870	5562370
chr7	5562487	5562987
chr7	5563497	5563997
chr7	5570016	5570516
chr7	5570562	5571062
chr7	5591545	5592045
chr7	5592544	5593044
chr7	5593182	5593682
chr7	5594073	5594573
chr7	5594837	5595337
chr7	5597588	5598088
chr7	5598123	5598623
chr7	5598919	5599419
chr7	5606887	5607387
chr7	5607658	5608158
chr7	5608304	5608804
chr7	5631189	5631689
chr7	5633455	5633955
chr7	5634050	5634550
chr7	5635637	5636137
chr7	5636222	5636722
chr7	5652741	5653241
chr7	5653714	5654214
chr7	5664493	5664993
chr7	5665328	5665828
chr7	5677912	5678412
chr7	5690551	5691051
chr7	5691128	5691628
chr7	5691899	5692399
chr7	5695968	5696468
chr7	5697991	5698491
chr7	5704361	5704861
chr7	5767610	5768110
chr7	5780609	5781109
chr7	5781390	5781890
chr7	5796021	5796521
chr7	5822820	5823320
chr7	5856460	5856960
chr7	5888193	5888693
chr7	5898293	5898793
chr7	5908934	5909434
chr7	5995445	5995945
chr7	5997157	5997657
chr7	6008931	6009431
chr7	6015737	6016237
chr7	6058953	6059453
chr7	6080250	6080750
chr7	6080765	6081265
chr7	6081299	6081799
chr7	6104535	6105035
chr7	6105077	6105577
chr7	6160136	6160636
chr7	6165108	6165608
chr7	6199432	6199932
chr7	6263678	6264178
chr7	6269446	6269946
chr7	6270932	6271432
chr7	6271807	6272307
chr7	6272436	6272936
chr7	6315636	6316136
chr7	6348744	6349244
chr7	6374141	6374641
chr7	6384526	6385026
chr7	6385393	6385893
chr7	6410331	6410831
chr7	6419167	6419667
chr7	6426279	6426779
chr7	6435562	6436062
chr7	6447733	6448233
chr7	6448356	6448856
chr7	6480884	6481384
chr7	6483234	6483734
chr7	6483934	6484434
chr7	6500794	6501294
chr7	6503491	6503991
chr7	6504318	6504818
chr7	6516267	6516767
chr7	6577189	6577689
chr7	6589770	6590270
chr7	6590311	6590811
chr7	6615200	6615700
chr7	6637043	6637543
chr7	6663718	6664218
chr7	6706037	6706537
chr7	6706639	6707139
chr7	6729376	6729876
chr7	6815481	6815981
chr7	6826051	6826551
chr7	6854762	6855262
chr7	6857644	6858144
chr7	6903564	6904064
chr7	6906917	6907417
chr7	6928173	6928673
chr7	6938221	6938721
chr7	6992155	6992655
chr7	6992705	6993205
chr7	7001388	7001888
chr7	7003657	7004157
chr7	7005116	7005616
chr7	7011390	7011890
chr7	7014035	7014535
chr7	7014770	7015270
chr7	7015656	7016156
chr7	7030825	7031325
chr7	7032996	7033496
chr7	7099485	7099985
chr7	7100248	7100748
chr7	7103310	7103810
chr7	7116801	7117301
chr7	7117834	7118334
chr7	7149110	7149610
chr7	7175047	7175547
chr7	7181586	7182086
chr7	7182314	7182814
chr7	7183001	7183501
chr7	7201508	7202008
chr7	7207699	7208199
chr7	7228993	7229493
chr7	7329184	7329684
chr7	7331480	7331980
chr7	7562618	7563118
chr7	7563773	7564273
chr7	7566544	7567044
chr7	7640402	7640902
chr7	7681414	7681914
chr7	7719191	7719691
chr7	7731484	7731984
chr7	7791611	7792111
chr7	7968464	7968964
chr7	7969005	7969505
chr7	7969589	7970089
chr7	8341680	8342180
chr7	9717968	9718468
chr7	9863469	9863969
chr7	10122329	10122829
chr7	10918815	10919315
chr7	10939965	10940465
chr7	10972917	10973417
chr7	10973480	10973980
chr7	10974061	10974561
chr7	11118000	11118500
chr7	11630358	11630858
chr7	11702213	11702713
chr7	11831615	11832115
chr7	11833413	11833913
chr7	12067413	12067913
chr7	12089809	12090309
chr7	12090746	12091246
chr7	12091919	12092419
chr7	12111435	12111935
chr7	12111965	12112465
chr7	12210482	12210982
chr7	12211067	12211567
chr7	12212087	12212587
chr7	12686567	12687067
chr7	12687309	12687809
chr7	12716745	12717245
chr7	12961931	12962431
chr7	13989494	13989994
chr7	13990285	13990785
chr7	13991175	13991675
chr7	14275240	14275740
chr7	15648563	15649063
chr7	15667630	15668130
chr7	15686063	15686563
chr7	15765775	15766275
chr7	16027494	16027994
chr7	16300476	16300976
chr7	16301071	16301571
chr7	16346467	16346967
chr7	16347674	16348174
chr7	16354068	16354568
chr7	16409763	16410263
chr7	16412273	16412773
chr7	16420159	16420659
chr7	16420748	16421248
chr7	16421507	16422007
chr7	16432065	16432565
chr7	16461741	16462241
chr7	16462569	16463069
chr7	16463889	16464389
chr7	16465618	16466118
chr7	16471954	16472454
chr7	16478753	16479253
chr7	16479487	16479987
chr7	16541231	16541731
chr7	16587748	16588248
chr7	16634163	16634663
chr7	16636562	16637062
chr7	16637147	16637647
chr7	16638487	16638987
chr7	16643945	16644445
chr7	16644455	16644955
chr7	16645040	16645540
chr7	16645543	16646043
chr7	16646673	16647173
chr7	16648428	16648928
chr7	16649058	16649558
chr7	16650241	16650741
chr7	16658393	16658893
chr7	16667941	16668441
chr7	16694297	16694797
chr7	16695572	16696072
chr7	16696455	16696955
chr7	16753388	16753888
chr7	16753966	16754466
chr7	16771230	16771730
chr7	16775724	16776224
chr7	16921573	16922073
chr7	17019244	17019744
chr7	17067258	17067758
chr7	17069159	17069659
chr7	17069707	17070207
chr7	17096280	17096780
chr7	17128755	17129255
chr7	17130216	17130716
chr7	17130757	17131257
chr7	17289450	17289950
chr7	17297589	17298089
chr7	17298288	17298788
chr7	17299152	17299652
chr7	17624843	17625343
chr7	17629882	17630382
chr7	17640945	17641445
chr7	17646505	17647005
chr7	17647615	17648115
chr7	17651743	17652243
chr7	17654930	17655430
chr7	17661795	17662295
chr7	17679285	17679785
chr7	17679929	17680429
chr7	17772463	17772963
chr7	17773159	17773659
chr7	17830172	17830672
chr7	17921435	17921935
chr7	17939666	17940166
chr7	17940325	17940825
chr7	17941171	17941671
chr7	18059051	18059551
chr7	18086399	18086899
chr7	18126195	18126695
chr7	18128786	18129286
chr7	18356098	18356598
chr7	18421567	18422067
chr7	18422514	18423014
chr7	18458768	18459268
chr7	18475434	18475934
chr7	18495426	18495926
chr7	18541084	18541584
chr7	18787887	18788387
chr7	19117659	19118159
chr7	19234115	19234615
chr7	19249286	19249786
chr7	19538070	19538570
chr7	19708810	19709310
chr7	20127896	20128396
chr7	20288079	20288579
chr7	20329578	20330078
chr7	20330453	20330953
chr7	20330992	20331492
chr7	20331508	20332008
chr7	20335184	20335684
chr7	20335857	20336357
chr7	20336763	20337263
chr7	20340743	20341243
chr7	20345050	20345550
chr7	20350643	20351143
chr7	20352782	20353282
chr7	20355028	20355528
chr7	20407857	20408357
chr7	20408447	20408947
chr7	20514337	20514837
chr7	20730415	20730915
chr7	20777904	20778404
chr7	20797904	20798404
chr7	20858943	20859443
chr7	20954958	20955458
chr7	21304959	21305459
chr7	21371249	21371749
chr7	21412947	21413447
chr7	21427154	21427654
chr7	21427739	21428239
chr7	21428265	21428765
chr7	21507542	21508042
chr7	21867170	21867670
chr7	21943103	21943603
chr7	21944917	21945417
chr7	21945672	21946172
chr7	22082785	22083285
chr7	22110165	22110665
chr7	22128825	22129325
chr7	22140563	22141063
chr7	22147005	22147505
chr7	22210400	22210900
chr7	22356953	22357453
chr7	22444445	22444945
chr7	22452176	22452676
chr7	22456626	22457126
chr7	22457146	22457646
chr7	22500002	22500502
chr7	22559773	22560273
chr7	22561241	22561741
chr7	22563090	22563590
chr7	22563922	22564422
chr7	22565381	22565881
chr7	22577524	22578024
chr7	22647853	22648353
chr7	22718329	22718829
chr7	22723267	22723767
chr7	22726169	22726669
chr7	22726739	22727239
chr7	22727366	22727866
chr7	22810230	22810730
chr7	22811242	22811742
chr7	22811878	22812378
chr7	22812615	22813115
chr7	22819416	22819916
chr7	22820869	22821369
chr7	22822593	22823093
chr7	22827640	22828140
chr7	22833561	22834061
chr7	22841872	22842372
chr7	22842593	22843093
chr7	22844173	22844673
chr7	22854103	22854603
chr7	22854699	22855199
chr7	22855742	22856242
chr7	22856339	22856839
chr7	22859508	22860008
chr7	22860204	22860704
chr7	22861002	22861502
chr7	22865029	22865529
chr7	22866950	22867450
chr7	22881187	22881687
chr7	22895129	22895629
chr7	22896172	22896672
chr7	22934430	22934930
chr7	22935361	22935861
chr7	22944500	22945000
chr7	22945493	22945993
chr7	22952530	22953030
chr7	23004021	23004521
chr7	23010711	23011211
chr7	23012268	23012768
chr7	23013141	23013641
chr7	23013961	23014461
chr7	23016646	23017146
chr7	23033487	23033987
chr7	23055536	23056036
chr7	23085923	23086423
chr7	23105538	23106038
chr7	23106115	23106615
chr7	23181060	23181560
chr7	23181766	23182266
chr7	23206101	23206601
chr7	23216002	23216502
chr7	23230315	23230815
chr7	23230905	23231405
chr7	23242200	23242700
chr7	23245368	23245868
chr7	23246468	23246968
chr7	23247395	23247895
chr7	23261786	23262286
chr7	23273019	23273519
chr7	23277300	23277800
chr7	23285271	23285771
chr7	23287939	23288439
chr7	23289981	23290481
chr7	23291930	23292430
chr7	23292535	23293035
chr7	23293680	23294180
chr7	23297606	23298106
chr7	23298291	23298791
chr7	23299026	23299526
chr7	23299651	23300151
chr7	23302733	23303233
chr7	23308748	23309248
chr7	23311597	23312097
chr7	23315735	23316235
chr7	23316277	23316777
chr7	23316957	23317457
chr7	23332750	23333250
chr7	23333552	23334052
chr7	23335210	23335710
chr7	23341691	23342191
chr7	23342574	23343074
chr7	23345335	23345835
chr7	23349273	23349773
chr7	23350561	23351061
chr7	23353195	23353695
chr7	23394804	23395304
chr7	23430127	23430627
chr7	23462769	23463269
chr7	23468304	23468804
chr7	23468992	23469492
chr7	23469671	23470171
chr7	23471014	23471514
chr7	23531076	23531576
chr7	23531796	23532296
chr7	23546919	23547419
chr7	23570539	23571039
chr7	23597105	23597605
chr7	23597685	23598185
chr7	23662072	23662572
chr7	23662769	23663269
chr7	23668424	23668924
chr7	23677141	23677641
chr7	23679882	23680382
chr7	23680539	23681039
chr7	23681077	23681577
chr7	23681733	23682233
chr7	23682446	23682946
chr7	23686020	23686520
chr7	23689093	23689593
chr7	23691263	23691763
chr7	23712339	23712839
chr7	23730949	23731449
chr7	24283608	24284108
chr7	24346198	24346698
chr7	24383679	24384179
chr7	24387772	24388272
chr7	24392878	24393378
chr7	24393827	24394327
chr7	24395477	24395977
chr7	24406282	24406782
chr7	24572353	24572853
chr7	24572959	24573459
chr7	24573964	24574464
chr7	24660499	24660999
chr7	24669565	24670065
chr7	24700944	24701444
chr7	24718265	24718765
chr7	24729185	24729685
chr7	24751897	24752397
chr7	24752504	24753004
chr7	24756733	24757233
chr7	24757263	24757763
chr7	24757991	24758491
chr7	24763822	24764322
chr7	24764624	24765124
chr7	24779091	24779591
chr7	24783251	24783751
chr7	24783970	24784470
chr7	24812194	24812694
chr7	24820177	24820677
chr7	24824878	24825378
chr7	24826059	24826559
chr7	24828747	24829247
chr7	24885199	24885699
chr7	24889356	24889856
chr7	24894603	24895103
chr7	24904783	24905283
chr7	24921937	24922437
chr7	24922458	24922958
chr7	24937836	24938336
chr7	24946470	24946970
chr7	24963196	24963696
chr7	24975576	24976076
chr7	24978340	24978840
chr7	24979301	24979801
chr7	24979985	24980485
chr7	24980658	24981158
chr7	24981602	24982102
chr7	25005665	25006165
chr7	25030663	25031163
chr7	25069890	25070390
chr7	25091057	25091557
chr7	25093340	25093840
chr7	25094154	25094654
chr7	25094911	25095411
chr7	25095526	25096026
chr7	25096462	25096962
chr7	25098348	25098848
chr7	25117543	25118043
chr7	25123787	25124287
chr7	25124402	25124902
chr7	25125125	25125625
chr7	25125824	25126324
chr7	25149773	25150273
chr7	25159146	25159646
chr7	25168380	25168880
chr7	25180195	25180695
chr7	25259591	25260091
chr7	25279581	25280081
chr7	25288845	25289345
chr7	25321653	25322153
chr7	25348068	25348568
chr7	25358884	25359384
chr7	25359395	25359895
chr7	25384176	25384676
chr7	25385136	25385636
chr7	25386192	25386692
chr7	25388633	25389133
chr7	25389449	25389949
chr7	25540963	25541463
chr7	25557490	25557990
chr7	25564928	25565428
chr7	25650338	25650838
chr7	25656534	25657034
chr7	25665952	25666452
chr7	25669920	25670420
chr7	25670476	25670976
chr7	25672373	25672873
chr7	25677971	25678471
chr7	25713942	25714442
chr7	25722764	25723264
chr7	25731496	25731996
chr7	25776327	25776827
chr7	25787193	25787693
chr7	25790988	25791488
chr7	25831707	25832207
chr7	25832334	25832834
chr7	25851570	25852070
chr7	25852126	25852626
chr7	25856607	25857107
chr7	25892765	25893265
chr7	25895213	25895713
chr7	25900847	25901347
chr7	25907688	25908188
chr7	25949657	25950157
chr7	25950396	25950896
chr7	25951023	25951523
chr7	25994895	25995395
chr7	26061616	26062116
chr7	26088488	26088988
chr7	26090935	26091435
chr7	26146928	26147428
chr7	26151909	26152409
chr7	26155325	26155825
chr7	26180752	26181252
chr7	26183876	26184376
chr7	26187834	26188334
chr7	26192832	26193332
chr7	26193803	26194303
chr7	26194791	26195291
chr7	26196769	26197269
chr7	26199101	26199601
chr7	26199682	26200182
chr7	26200610	26201110
chr7	26201485	26201985
chr7	26291600	26292100
chr7	26365378	26365878
chr7	26369469	26369969
chr7	26370126	26370626
chr7	26376046	26376546
chr7	26376896	26377396
chr7	26378001	26378501
chr7	26393086	26393586
chr7	26397328	26397828
chr7	26398294	26398794
chr7	26399183	26399683
chr7	26409813	26410313
chr7	26410511	26411011
chr7	26440974	26441474
chr7	26490405	26490905
chr7	26491355	26491855
chr7	26535121	26535621
chr7	26535642	26536142
chr7	26556065	26556565
chr7	26593071	26593571
chr7	26616699	26617199
chr7	26617972	26618472
chr7	26618731	26619231
chr7	26621229	26621729
chr7	26662210	26662710
chr7	26663862	26664362
chr7	26664443	26664943
chr7	26664997	26665497
chr7	26667471	26667971
chr7	26864499	26864999
chr7	27064149	27064649
chr7	27150721	27151221
chr7	27160861	27161361
chr7	27173488	27173988
chr7	27200436	27200936
chr7	27358079	27358579
chr7	27359290	27359790
chr7	27520952	27521452
chr7	27652526	27653026
chr7	27662002	27662502
chr7	27662773	27663273
chr7	27700517	27701017
chr7	27701131	27701631
chr7	27705888	27706388
chr7	27714981	27715481
chr7	27733134	27733634
chr7	27733839	27734339
chr7	27734409	27734909
chr7	27735101	27735601
chr7	27739846	27740346
chr7	27740559	27741059
chr7	27741126	27741626
chr7	27742197	27742697
chr7	27744960	27745460
chr7	27746792	27747292
chr7	27747767	27748267
chr7	27777315	27777815
chr7	27782816	27783316
chr7	27787003	27787503
chr7	27833807	27834307
chr7	27835147	27835647
chr7	27835878	27836378
chr7	27838471	27838971
chr7	27842052	27842552
chr7	27842679	27843179
chr7	27873958	27874458
chr7	27899968	27900468
chr7	27906842	27907342
chr7	27907587	27908087
chr7	27910288	27910788
chr7	27910890	27911390
chr7	27921087	27921587
chr7	28179652	28180152
chr7	28180595	28181095
chr7	28408905	28409405
chr7	28685809	28686309
chr7	28686343	28686843
chr7	28717669	28718169
chr7	28753879	28754379
chr7	28854118	28854618
chr7	28904529	28905029
chr7	28932755	28933255
chr7	28933321	28933821
chr7	28936978	28937478
chr7	28955951	28956451
chr7	28956466	28956966
chr7	28957232	28957732
chr7	28958180	28958680
chr7	28981177	28981677
chr7	29091197	29091697
chr7	29095654	29096154
chr7	29102468	29102968
chr7	29139137	29139637
chr7	29140758	29141258
chr7	29145693	29146193
chr7	29146304	29146804
chr7	29146883	29147383
chr7	29147768	29148268
chr7	29194583	29195083
chr7	29208355	29208855
chr7	29442076	29442576
chr7	29476901	29477401
chr7	29479470	29479970
chr7	29589077	29589577
chr7	29684301	29684801
chr7	29684948	29685448
chr7	29806198	29806698
chr7	29843194	29843694
chr7	29987859	29988359
chr7	29988924	29989424
chr7	29989589	29990089
chr7	30026539	30027039
chr7	30028106	30028606
chr7	30028925	30029425
chr7	30091562	30092062
chr7	30134722	30135222
chr7	30135267	30135767
chr7	30135770	30136270
chr7	30164399	30164899
chr7	30254592	30255092
chr7	30276067	30276567
chr7	30284261	30284761
chr7	30285028	30285528
chr7	30289396	30289896
chr7	30290465	30290965
chr7	30303581	30304081
chr7	30310804	30311304
chr7	30311342	30311842
chr7	30312012	30312512
chr7	30316908	30317408
chr7	30317411	30317911
chr7	30363710	30364210
chr7	30411891	30412391
chr7	30412968	30413468
chr7	30413484	30413984
chr7	30432959	30433459
chr7	30469174	30469674
chr7	30474741	30475241
chr7	30476541	30477041
chr7	30477915	30478415
chr7	30478512	30479012
chr7	30504653	30505153
chr7	30548692	30549192
chr7	30551069	30551569
chr7	30564212	30564712
chr7	30567755	30568255
chr7	30569025	30569525
chr7	30593734	30594234
chr7	30594625	30595125
chr7	30681632	30682132
chr7	30682160	30682660
chr7	30692863	30693363
chr7	30694205	30694705
chr7	30740375	30740875
chr7	30753056	30753556
chr7	30764600	30765100
chr7	30771158	30771658
chr7	30780828	30781328
chr7	30800657	30801157
chr7	30801159	30801659
chr7	30803305	30803805
chr7	30805843	30806343
chr7	30860097	30860597
chr7	30860687	30861187
chr7	30862179	30862679
chr7	30863141	30863641
chr7	30863688	30864188
chr7	30869711	30870211
chr7	30870213	30870713
chr7	30879367	30879867
chr7	30880344	30880844
chr7	30880899	30881399
chr7	30881751	30882251
chr7	30885426	30885926
chr7	30895976	30896476
chr7	30899720	30900220
chr7	30911392	30911892
chr7	30913550	30914050
chr7	30938665	30939165
chr7	30974745	30975245
chr7	30983541	30984041
chr7	30984656	30985156
chr7	30986678	30987178
chr7	30988583	30989083
chr7	31042642	31043142
chr7	31052148	31052648
chr7	31122591	31123091
chr7	31134406	31134906
chr7	31192876	31193376
chr7	31267243	31267743
chr7	31310396	31310896
chr7	31311601	31312101
chr7	31336466	31336966
chr7	31358270	31358770
chr7	31363373	31363873
chr7	31373304	31373804
chr7	31443304	31443804
chr7	31474260	31474760
chr7	31478620	31479120
chr7	31488538	31489038
chr7	31500537	31501037
chr7	31550299	31550799
chr7	31633218	31633718
chr7	31633792	31634292
chr7	31679595	31680095
chr7	31705131	31705631
chr7	31720358	31720858
chr7	31724648	31725148
chr7	31736264	31736764
chr7	31782378	31782878
chr7	31850482	31850982
chr7	31882044	31882544
chr7	31893559	31894059
chr7	31895449	31895949
chr7	31896897	31897397
chr7	31898847	31899347
chr7	31899488	31899988
chr7	31948662	31949162
chr7	31980137	31980637
chr7	31998672	31999172
chr7	32032815	32033315
chr7	32049095	32049595
chr7	32051049	32051549
chr7	32059610	32060110
chr7	32070337	32070837
chr7	32070856	32071356
chr7	32071365	32071865
chr7	32088193	32088693
chr7	32089173	32089673
chr7	32204309	32204809
chr7	32206958	32207458
chr7	32229839	32230339
chr7	32245055	32245555
chr7	32245628	32246128
chr7	32248190	32248690
chr7	32249506	32250006
chr7	32250096	32250596
chr7	32250648	32251148
chr7	32254904	32255404
chr7	32255768	32256268
chr7	32259229	32259729
chr7	32260007	32260507
chr7	32262253	32262753
chr7	32264150	32264650
chr7	32264684	32265184
chr7	32266506	32267006
chr7	32267047	32267547
chr7	32267837	32268337
chr7	32288628	32289128
chr7	32290005	32290505
chr7	32295520	32296020
chr7	32297329	32297829
chr7	32298213	32298713
chr7	32299049	32299549
chr7	32318600	32319100
chr7	32357488	32357988
chr7	32385272	32385772
chr7	32490168	32490668
chr7	32490771	32491271
chr7	32495155	32495655
chr7	32574012	32574512
chr7	32574569	32575069
chr7	32587295	32587795
chr7	32611315	32611815
chr7	32727788	32728288
chr7	32728494	32728994
chr7	32800383	32800883
chr7	32819465	32819965
chr7	32837937	32838437
chr7	32846575	32847075
chr7	32855293	32855793
chr7	32856151	32856651
chr7	32877099	32877599
chr7	32879566	32880066
chr7	32889897	32890397
chr7	32890401	32890901
chr7	32891054	32891554
chr7	32891871	32892371
chr7	32892525	32893025
chr7	32922011	32922511
chr7	32941259	32941759
chr7	32941850	32942350
chr7	32942415	32942915
chr7	32942961	32943461
chr7	32957146	32957646
chr7	32957851	32958351
chr7	33061937	33062437
chr7	33062619	33063119
chr7	33109227	33109727
chr7	33129015	33129515
chr7	33129682	33130182
chr7	33458787	33459287
chr7	33528993	33529493
chr7	33593665	33594165
chr7	33630431	33630931
chr7	33632828	33633328
chr7	33634925	33635425
chr7	33686270	33686770
chr7	33710937	33711437
chr7	33711509	33712009
chr7	33730962	33731462
chr7	33790198	33790698
chr7	33790799	33791299
chr7	33806651	33807151
chr7	33808051	33808551
chr7	33809126	33809626
chr7	33810534	33811034
chr7	33825097	33825597
chr7	33832346	33832846
chr7	33842512	33843012
chr7	33857282	33857782
chr7	33895246	33895746
chr7	33904074	33904574
chr7	33904767	33905267
chr7	33905301	33905801
chr7	33932766	33933266
chr7	33964475	33964975
chr7	34032682	34033182
chr7	34117556	34118056
chr7	34134116	34134616
chr7	34147739	34148239
chr7	34155103	34155603
chr7	34190723	34191223
chr7	34191293	34191793
chr7	34242708	34243208
chr7	34309102	34309602
chr7	34309658	34310158
chr7	34320889	34321389
chr7	34486352	34486852
chr7	34487695	34488195
chr7	34500834	34501334
chr7	34652369	34652869
chr7	34653697	34654197
chr7	34655341	34655841
chr7	34675708	34676208
chr7	34722863	34723363
chr7	34755905	34756405
chr7	35036812	35037312
chr7	35037465	35037965
chr7	35038043	35038543
chr7	35537336	35537836
chr7	35694307	35694807
chr7	35694872	35695372
chr7	35800809	35801309
chr7	35801555	35802055
chr7	35906335	35906835
chr7	35916946	35917446
chr7	35955584	35956084
chr7	35985121	35985621
chr7	36064646	36065146
chr7	36152723	36153223
chr7	36153645	36154145
chr7	36156042	36156542
chr7	36158674	36159174
chr7	36190798	36191298
chr7	36258331	36258831
chr7	36280817	36281317
chr7	36291383	36291883
chr7	36300938	36301438
chr7	36303350	36303850
chr7	36317447	36317947
chr7	36367034	36367534
chr7	36388794	36389294
chr7	36389496	36389996
chr7	36483825	36484325
chr7	36971415	36971915
chr7	37181934	37182434
chr7	37201518	37202018
chr7	37208391	37208891
chr7	37284630	37285130
chr7	37322755	37323255
chr7	37335203	37335703
chr7	37359479	37359979
chr7	37360082	37360582
chr7	37603576	37604076
chr7	37759495	37759995
chr7	37920405	37920905
chr7	37920990	37921490
chr7	38177900	38178400
chr7	38215632	38216132
chr7	38263290	38263790
chr7	38311268	38311768
chr7	38318682	38319182
chr7	38335590	38336090
chr7	38338147	38338647
chr7	38340218	38340718
chr7	38341203	38341703
chr7	38345537	38346037
chr7	38350189	38350689
chr7	38354211	38354711
chr7	38363331	38363831
chr7	38368072	38368572
chr7	38369758	38370258
chr7	38378750	38379250
chr7	38731018	38731518
chr7	38747916	38748416
chr7	38829991	38830491
chr7	38908922	38909422
chr7	38925152	38925652
chr7	38929280	38929780
chr7	38929813	38930313
chr7	38932541	38933041
chr7	38975751	38976251
chr7	38985568	38986068
chr7	39014376	39014876
chr7	39017307	39017807
chr7	39068668	39069168
chr7	39069180	39069680
chr7	39069800	39070300
chr7	39070460	39070960
chr7	39071979	39072479
chr7	39072888	39073388
chr7	39073449	39073949
chr7	39075132	39075632
chr7	39085401	39085901
chr7	39091496	39091996
chr7	39164808	39165308
chr7	39168372	39168872
chr7	39184318	39184818
chr7	39256491	39256991
chr7	39271346	39271846
chr7	39292895	39293395
chr7	39353469	39353969
chr7	39413772	39414272
chr7	39414392	39414892
chr7	39415460	39415960
chr7	39432844	39433344
chr7	39464888	39465388
chr7	39519847	39520347
chr7	39530973	39531473
chr7	39566111	39566611
chr7	39580379	39580879
chr7	39595188	39595688
chr7	39623301	39623801
chr7	39624403	39624903
chr7	39733164	39733664
chr7	39746083	39746583
chr7	39754310	39754810
chr7	39757590	39758090
chr7	39758236	39758736
chr7	39833037	39833537
chr7	39873088	39873588
chr7	39896267	39896767
chr7	39948818	39949318
chr7	39949329	39949829
chr7	39949996	39950496
chr7	39951431	39951931
chr7	40003402	40003902
chr7	40052434	40052934
chr7	40133507	40134007
chr7	40134682	40135182
chr7	40604770	40605270
chr7	40608187	40608687
chr7	41058954	41059454
chr7	41705039	41705539
chr7	41940708	41941208
chr7	41942963	41943463
chr7	41955830	41956330
chr7	41977047	41977547
chr7	42071879	42072379
chr7	42159089	42159589
chr7	42235648	42236148
chr7	42237281	42237781
chr7	42522153	42522653
chr7	42756621	42757121
chr7	42843120	42843620
chr7	42887910	42888410
chr7	42888517	42889017
chr7	42911821	42912321
chr7	42915373	42915873
chr7	42917347	42917847
chr7	42932045	42932545
chr7	42932726	42933226
chr7	42933243	42933743
chr7	43113120	43113620
chr7	43309912	43310412
chr7	43462813	43463313
chr7	43582745	43583245
chr7	43583379	43583879
chr7	43639797	43640297
chr7	43658852	43659352
chr7	43729336	43729836
chr7	43737691	43738191
chr7	43758415	43758915
chr7	43838794	43839294
chr7	43868760	43869260
chr7	43869282	43869782
chr7	43872647	43873147
chr7	43874238	43874738
chr7	43882250	43882750
chr7	43891285	43891785
chr7	43905955	43906455
chr7	43906560	43907060
chr7	43921397	43921897
chr7	43926466	43926966
chr7	43927075	43927575
chr7	43941605	43942105
chr7	43942918	43943418
chr7	43985796	43986296
chr7	44019027	44019527
chr7	44020118	44020618
chr7	44038844	44039344
chr7	44040296	44040796
chr7	44044429	44044929
chr7	44065472	44065972
chr7	44072286	44072786
chr7	44073508	44074008
chr7	44074159	44074659
chr7	44076855	44077355
chr7	44081759	44082259
chr7	44082377	44082877
chr7	44104420	44104920
chr7	44123356	44123856
chr7	44131030	44131530
chr7	44145978	44146478
chr7	44183342	44183842
chr7	44200692	44201192
chr7	44214282	44214782
chr7	44224441	44224941
chr7	44231331	44231831
chr7	44240907	44241407
chr7	44255502	44256002
chr7	44272890	44273390
chr7	44273606	44274106
chr7	44275963	44276463
chr7	44289533	44290033
chr7	44293489	44293989
chr7	44294004	44294504
chr7	44306393	44306893
chr7	44307088	44307588
chr7	44308892	44309392
chr7	44309625	44310125
chr7	44317839	44318339
chr7	44318458	44318958
chr7	44322549	44323049
chr7	44323055	44323555
chr7	44324097	44324597
chr7	44324640	44325140
chr7	44325330	44325830
chr7	44325919	44326419
chr7	44349360	44349860
chr7	44375305	44375805
chr7	44385095	44385595
chr7	44408552	44409052
chr7	44412625	44413125
chr7	44413470	44413970
chr7	44431059	44431559
chr7	44446205	44446705
chr7	44464655	44465155
chr7	44477282	44477782
chr7	44490404	44490904
chr7	44491215	44491715
chr7	44491746	44492246
chr7	44517182	44517682
chr7	44559448	44559948
chr7	44562034	44562534
chr7	44565413	44565913
chr7	44569595	44570095
chr7	44573751	44574251
chr7	44580842	44581342
chr7	44582150	44582650
chr7	44588059	44588559
chr7	44595296	44595796
chr7	44595863	44596363
chr7	44605955	44606455
chr7	44606697	44607197
chr7	44607207	44607707
chr7	44608020	44608520
chr7	44608853	44609353
chr7	44618872	44619372
chr7	44633862	44634362
chr7	44634958	44635458
chr7	44635557	44636057
chr7	44638364	44638864
chr7	44639658	44640158
chr7	44640710	44641210
chr7	44650679	44651179
chr7	44664838	44665338
chr7	44665418	44665918
chr7	44678536	44679036
chr7	44679310	44679810
chr7	44701903	44702403
chr7	44710592	44711092
chr7	44748516	44749016
chr7	44749199	44749699
chr7	44760181	44760681
chr7	44769842	44770342
chr7	44796276	44796776
chr7	44797299	44797799
chr7	44842574	44843074
chr7	44847340	44847840
chr7	44847990	44848490
chr7	44856804	44857304
chr7	44884523	44885023
chr7	44885334	44885834
chr7	44922035	44922535
chr7	44962368	44962868
chr7	44962943	44963443
chr7	44986435	44986935
chr7	44999854	45000354
chr7	45000361	45000861
chr7	45088767	45089267
chr7	45110990	45111490
chr7	45111494	45111994
chr7	45459337	45459837
chr7	45484025	45484525
chr7	45564435	45564935
chr7	45574478	45574978
chr7	45768783	45769283
chr7	45917562	45918062
chr7	45922052	45922552
chr7	46015466	46015966
chr7	46153960	46154460
chr7	46162479	46162979
chr7	46171881	46172381
chr7	46215860	46216360
chr7	46391005	46391505
chr7	46705654	46706154
chr7	46713772	46714272
chr7	46775503	46776003
chr7	46791130	46791630
chr7	46948786	46949286
chr7	46986159	46986659
chr7	47088731	47089231
chr7	47253700	47254200
chr7	47254311	47254811
chr7	47266189	47266689
chr7	47305148	47305648
chr7	47313567	47314067
chr7	47314206	47314706
chr7	47314963	47315463
chr7	47322105	47322605
chr7	47326088	47326588
chr7	47326698	47327198
chr7	47328001	47328501
chr7	47336111	47336611
chr7	47337335	47337835
chr7	47341306	47341806
chr7	47349625	47350125
chr7	47350205	47350705
chr7	47350805	47351305
chr7	47366855	47367355
chr7	47371034	47371534
chr7	47371975	47372475
chr7	47379798	47380298
chr7	47386490	47386990
chr7	47387733	47388233
chr7	47392404	47392904
chr7	47403333	47403833
chr7	47405816	47406316
chr7	47406536	47407036
chr7	47421847	47422347
chr7	47426973	47427473
chr7	47428380	47428880
chr7	47435748	47436248
chr7	47441385	47441885
chr7	47442341	47442841
chr7	47443230	47443730
chr7	47444631	47445131
chr7	47446343	47446843
chr7	47449276	47449776
chr7	47450025	47450525
chr7	47451677	47452177
chr7	47453041	47453541
chr7	47453586	47454086
chr7	47456199	47456699
chr7	47461159	47461659
chr7	47461685	47462185
chr7	47465054	47465554
chr7	47470618	47471118
chr7	47472809	47473309
chr7	47475183	47475683
chr7	47477911	47478411
chr7	47478825	47479325
chr7	47479365	47479865
chr7	47480142	47480642
chr7	47480807	47481307
chr7	47481798	47482298
chr7	47484213	47484713
chr7	47485307	47485807
chr7	47486782	47487282
chr7	47487311	47487811
chr7	47488082	47488582
chr7	47488871	47489371
chr7	47489440	47489940
chr7	47489973	47490473
chr7	47490782	47491282
chr7	47493896	47494396
chr7	47494817	47495317
chr7	47495397	47495897
chr7	47496220	47496720
chr7	47497173	47497673
chr7	47498122	47498622
chr7	47498707	47499207
chr7	47499512	47500012
chr7	47500311	47500811
chr7	47503211	47503711
chr7	47503985	47504485
chr7	47504504	47505004
chr7	47505232	47505732
chr7	47506108	47506608
chr7	47506802	47507302
chr7	47507539	47508039
chr7	47511695	47512195
chr7	47513583	47514083
chr7	47519559	47520059
chr7	47520258	47520758
chr7	47531990	47532490
chr7	47534324	47534824
chr7	47535573	47536073
chr7	47536476	47536976
chr7	47537269	47537769
chr7	47538269	47538769
chr7	47565335	47565835
chr7	47565907	47566407
chr7	47570483	47570983
chr7	47571744	47572244
chr7	47575992	47576492
chr7	47576544	47577044
chr7	47580348	47580848
chr7	47581323	47581823
chr7	47581919	47582419
chr7	47589585	47590085
chr7	47591855	47592355
chr7	47593043	47593543
chr7	47600721	47601221
chr7	47604844	47605344
chr7	47621145	47621645
chr7	47621806	47622306
chr7	47640191	47640691
chr7	47640710	47641210
chr7	47646699	47647199
chr7	47688619	47689119
chr7	47794040	47794540
chr7	47819275	47819775
chr7	47827336	47827836
chr7	47853918	47854418
chr7	47901493	47901993
chr7	47979374	47979874
chr7	47991634	47992134
chr7	48035471	48035971
chr7	48088338	48088838
chr7	48088887	48089387
chr7	48110127	48110627
chr7	48200836	48201336
chr7	48381644	48382144
chr7	48655165	48655665
chr7	48875260	48875760
chr7	49773284	49773784
chr7	50303698	50304198
chr7	50359704	50360204
chr7	50417937	50418437
chr7	50450126	50450626
chr7	50467931	50468431
chr7	50504874	50505374
chr7	50507947	50508447
chr7	50512898	50513398
chr7	50513470	50513970
chr7	50537759	50538259
chr7	50593637	50594137
chr7	50595384	50595884
chr7	50630323	50630823
chr7	50630950	50631450
chr7	50631624	50632124
chr7	50640905	50641405
chr7	50653041	50653541
chr7	50663868	50664368
chr7	50667322	50667822
chr7	50669152	50669652
chr7	50708767	50709267
chr7	50728121	50728621
chr7	50730795	50731295
chr7	50739798	50740298
chr7	50780541	50781041
chr7	50781240	50781740
chr7	50782234	50782734
chr7	50783145	50783645
chr7	50790321	50790821
chr7	50791456	50791956
chr7	50792509	50793009
chr7	50793268	50793768
chr7	50793787	50794287
chr7	50812746	50813246
chr7	50962862	50963362
chr7	50970059	50970559
chr7	50980278	50980778
chr7	51005358	51005858
chr7	51034394	51034894
chr7	51080824	51081324
chr7	51141404	51141904
chr7	51143532	51144032
chr7	51154174	51154674
chr7	51160346	51160846
chr7	51160978	51161478
chr7	51162624	51163124
chr7	51316077	51316577
chr7	51316680	51317180
chr7	51570628	51571128
chr7	51620808	51621308
chr7	51647807	51648307
chr7	51666451	51666951
chr7	51705672	51706172
chr7	51711899	51712399
chr7	51970885	51971385
chr7	51971408	51971908
chr7	52026074	52026574
chr7	52956112	52956612
chr7	52958901	52959401
chr7	52959837	52960337
chr7	52962256	52962756
chr7	53050055	53050555
chr7	53050917	53051417
chr7	53218884	53219384
chr7	53947762	53948262
chr7	54664279	54664779
chr7	54759018	54759518
chr7	54774071	54774571
chr7	54933141	54933641
chr7	54954508	54955008
chr7	54993100	54993600
chr7	55018711	55019211
chr7	55019263	55019763
chr7	55020148	55020648
chr7	55020652	55021152
chr7	55022263	55022763
chr7	55039796	55040296
chr7	55044591	55045091
chr7	55061385	55061885
chr7	55091388	55091888
chr7	55099006	55099506
chr7	55129951	55130451
chr7	55184151	55184651
chr7	55254802	55255302
chr7	55255451	55255951
chr7	55279871	55280371
chr7	55308241	55308741
chr7	55325366	55325866
chr7	55365482	55365982
chr7	55366049	55366549
chr7	55433126	55433626
chr7	55484685	55485185
chr7	55493147	55493647
chr7	55500319	55500819
chr7	55509218	55509718
chr7	55526281	55526781
chr7	55526811	55527311
chr7	55539667	55540167
chr7	55545434	55545934
chr7	55546771	55547271
chr7	55548695	55549195
chr7	55551908	55552408
chr7	55552581	55553081
chr7	55571644	55572144
chr7	55572296	55572796
chr7	55572889	55573389
chr7	55641168	55641668
chr7	55887236	55887736
chr7	55951594	55952094
chr7	55964274	55964774
chr7	55964913	55965413
chr7	55965817	55966317
chr7	56004772	56005272
chr7	56006466	56006966
chr7	56007780	56008280
chr7	56009679	56010179
chr7	56033764	56034264
chr7	56046678	56047178
chr7	56051424	56051924
chr7	56064095	56064595
chr7	56064662	56065162
chr7	56074260	56074760
chr7	56092824	56093324
chr7	56105504	56106004
chr7	56106269	56106769
chr7	57867865	57868365
chr7	63114565	63115065
chr7	63925504	63926004
chr7	63926148	63926648
chr7	64306250	64306750
chr7	64307074	64307574
chr7	64313676	64314176
chr7	64314192	64314692
chr7	64314708	64315208
chr7	64315260	64315760
chr7	64463949	64464449
chr7	64559223	64559723
chr7	64562089	64562589
chr7	64562877	64563377
chr7	64569312	64569812
chr7	64570158	64570658
chr7	64581672	64582172
chr7	64665870	64666370
chr7	64794122	64794622
chr7	64877291	64877791
chr7	64882310	64882810
chr7	64902946	64903446
chr7	64951220	64951720
chr7	65006471	65006971
chr7	65037980	65038480
chr7	65038746	65039246
chr7	65081082	65081582
chr7	65216338	65216838
chr7	65239564	65240064
chr7	65252092	65252592
chr7	65252906	65253406
chr7	65285787	65286287
chr7	65356547	65357047
chr7	65371395	65371895
chr7	65372163	65372663
chr7	65373537	65374037
chr7	65722202	65722702
chr7	65750751	65751251
chr7	65751568	65752068
chr7	65770537	65771037
chr7	65872866	65873366
chr7	65982027	65982527
chr7	66044007	66044507
chr7	66050993	66051493
chr7	66069082	66069582
chr7	66071478	66071978
chr7	66074375	66074875
chr7	66075519	66076019
chr7	66076064	66076564
chr7	66077219	66077719
chr7	66077972	66078472
chr7	66099520	66100020
chr7	66100028	66100528
chr7	66113838	66114338
chr7	66114562	66115062
chr7	66115297	66115797
chr7	66140849	66141349
chr7	66163292	66163792
chr7	66205021	66205521
chr7	66206108	66206608
chr7	66206614	66207114
chr7	66413350	66413850
chr7	66421438	66421938
chr7	66469187	66469687
chr7	66492587	66493087
chr7	66493364	66493864
chr7	66530139	66530639
chr7	66539444	66539944
chr7	66557501	66558001
chr7	66574667	66575167
chr7	66590981	66591481
chr7	66592131	66592631
chr7	66627955	66628455
chr7	66628674	66629174
chr7	66641570	66642070
chr7	66642114	66642614
chr7	66653691	66654191
chr7	66654280	66654780
chr7	66654824	66655324
chr7	66655335	66655835
chr7	66658773	66659273
chr7	66669053	66669553
chr7	66681816	66682316
chr7	66682688	66683188
chr7	66683807	66684307
chr7	66697388	66697888
chr7	66732677	66733177
chr7	66740440	66740940
chr7	66740976	66741476
chr7	66741570	66742070
chr7	66742188	66742688
chr7	66742937	66743437
chr7	66743572	66744072
chr7	66745720	66746220
chr7	66747002	66747502
chr7	66747731	66748231
chr7	66755386	66755886
chr7	66774915	66775415
chr7	66844716	66845216
chr7	66913716	66914216
chr7	66920918	66921418
chr7	66921502	66922002
chr7	66946600	66947100
chr7	66994602	66995102
chr7	66995381	66995881
chr7	66996435	66996935
chr7	67033214	67033714
chr7	67036665	67037165
chr7	67066900	67067400
chr7	67074102	67074602
chr7	67074654	67075154
chr7	67083304	67083804
chr7	67084971	67085471
chr7	67097995	67098495
chr7	67143475	67143975
chr7	67237533	67238033
chr7	67302350	67302850
chr7	67371733	67372233
chr7	67378142	67378642
chr7	67378799	67379299
chr7	67445561	67446061
chr7	67625103	67625603
chr7	67723490	67723990
chr7	67738917	67739417
chr7	67793257	67793757
chr7	67854113	67854613
chr7	67854689	67855189
chr7	67988549	67989049
chr7	68199755	68200255
chr7	68211292	68211792
chr7	68216091	68216591
chr7	68223979	68224479
chr7	68511197	68511697
chr7	68634666	68635166
chr7	68684482	68684982
chr7	68964132	68964632
chr7	69259591	69260091
chr7	69283045	69283545
chr7	69284616	69285116
chr7	69304031	69304531
chr7	69324149	69324649
chr7	69537593	69538093
chr7	69554342	69554842
chr7	69554939	69555439
chr7	69588734	69589234
chr7	69597259	69597759
chr7	69598056	69598556
chr7	69598590	69599090
chr7	69599466	69599966
chr7	69708844	69709344
chr7	69733848	69734348
chr7	69738447	69738947
chr7	69756169	69756669
chr7	69846847	69847347
chr7	69880788	69881288
chr7	69885338	69885838
chr7	69896507	69897007
chr7	69898050	69898550
chr7	69902983	69903483
chr7	69918465	69918965
chr7	69934359	69934859
chr7	69937035	69937535
chr7	69953204	69953704
chr7	69962025	69962525
chr7	69967176	69967676
chr7	69967722	69968222
chr7	69982036	69982536
chr7	69986726	69987226
chr7	69994838	69995338
chr7	70035077	70035577
chr7	70230354	70230854
chr7	70238082	70238582
chr7	70341491	70341991
chr7	70343493	70343993
chr7	70522588	70523088
chr7	70539136	70539636
chr7	70543907	70544407
chr7	70572518	70573018
chr7	70573238	70573738
chr7	70573966	70574466
chr7	70575067	70575567
chr7	70582895	70583395
chr7	70585012	70585512
chr7	70595691	70596191
chr7	70614611	70615111
chr7	70672808	70673308
chr7	70687704	70688204
chr7	70693798	70694298
chr7	70694317	70694817
chr7	70695100	70695600
chr7	70695665	70696165
chr7	70696179	70696679
chr7	70698183	70698683
chr7	70699811	70700311
chr7	70701024	70701524
chr7	70720110	70720610
chr7	70722317	70722817
chr7	70722995	70723495
chr7	70728780	70729280
chr7	70736561	70737061
chr7	70738044	70738544
chr7	70771509	70772009
chr7	70773298	70773798
chr7	70776674	70777174
chr7	70791355	70791855
chr7	71362332	71362832
chr7	71389996	71390496
chr7	71480687	71481187
chr7	71682785	71683285
chr7	72032864	72033364
chr7	72152650	72153150
chr7	72535814	72536314
chr7	72575833	72576333
chr7	72710979	72711479
chr7	72726922	72727422
chr7	72728497	72728997
chr7	72737182	72737682
chr7	72744135	72744635
chr7	72744769	72745269
chr7	72751946	72752446
chr7	72793768	72794268
chr7	72827998	72828498
chr7	72828613	72829113
chr7	72829198	72829698
chr7	72830038	72830538
chr7	72879028	72879528
chr7	72879795	72880295
chr7	72924809	72925309
chr7	72925378	72925878
chr7	72990069	72990569
chr7	73005684	73006184
chr7	73154648	73155148
chr7	73235149	73235649
chr7	73308615	73309115
chr7	73357839	73358339
chr7	73377447	73377947
chr7	73399316	73399816
chr7	73410464	73410964
chr7	73424156	73424656
chr7	73433462	73433962
chr7	73451782	73452282
chr7	73482564	73483064
chr7	73499041	73499541
chr7	73520277	73520777
chr7	73521390	73521890
chr7	73522125	73522625
chr7	73522924	73523424
chr7	73557038	73557538
chr7	73557714	73558214
chr7	73578437	73578937
chr7	73606925	73607425
chr7	73622366	73622866
chr7	73623354	73623854
chr7	73624312	73624812
chr7	73629173	73629673
chr7	73647757	73648257
chr7	73651903	73652403
chr7	73652427	73652927
chr7	73667577	73668077
chr7	73683217	73683717
chr7	73683788	73684288
chr7	73703895	73704395
chr7	73717855	73718355
chr7	73719421	73719921
chr7	73725681	73726181
chr7	73734661	73735161
chr7	73738039	73738539
chr7	73738750	73739250
chr7	73739398	73739898
chr7	73740592	73741092
chr7	73742221	73742721
chr7	73742893	73743393
chr7	73746298	73746798
chr7	73770059	73770559
chr7	73770767	73771267
chr7	73841646	73842146
chr7	73842327	73842827
chr7	73855427	73855927
chr7	73866064	73866564
chr7	73921831	73922331
chr7	73979049	73979549
chr7	73985550	73986050
chr7	73986101	73986601
chr7	73988120	73988620
chr7	73989041	73989541
chr7	73995308	73995808
chr7	74012806	74013306
chr7	74013873	74014373
chr7	74017297	74017797
chr7	74026757	74027257
chr7	74027768	74028268
chr7	74028275	74028775
chr7	74029019	74029519
chr7	74029993	74030493
chr7	74030639	74031139
chr7	74031332	74031832
chr7	74032055	74032555
chr7	74032743	74033243
chr7	74033312	74033812
chr7	74036825	74037325
chr7	74037425	74037925
chr7	74038153	74038653
chr7	74038662	74039162
chr7	74039309	74039809
chr7	74039866	74040366
chr7	74043065	74043565
chr7	74044285	74044785
chr7	74044873	74045373
chr7	74045766	74046266
chr7	74059210	74059710
chr7	74059833	74060333
chr7	74061816	74062316
chr7	74067787	74068287
chr7	74082920	74083420
chr7	74083472	74083972
chr7	74084103	74084603
chr7	74111625	74112125
chr7	74116692	74117192
chr7	74117526	74118026
chr7	74118256	74118756
chr7	74129936	74130436
chr7	74130444	74130944
chr7	74173965	74174465
chr7	74174517	74175017
chr7	74178454	74178954
chr7	74185898	74186398
chr7	74206486	74206986
chr7	74253220	74253720
chr7	74254187	74254687
chr7	74269957	74270457
chr7	74275236	74275736
chr7	74278993	74279493
chr7	74279555	74280055
chr7	74280178	74280678
chr7	74282688	74283188
chr7	74285289	74285789
chr7	74287278	74287778
chr7	74288630	74289130
chr7	74289134	74289634
chr7	74290123	74290623
chr7	74307721	74308221
chr7	74393590	74394090
chr7	74404973	74405473
chr7	74417329	74417829
chr7	74430890	74431390
chr7	74449841	74450341
chr7	74452082	74452582
chr7	74452865	74453365
chr7	74453621	74454121
chr7	74454581	74455081
chr7	74455424	74455924
chr7	74456114	74456614
chr7	74458947	74459447
chr7	74459852	74460352
chr7	74463460	74463960
chr7	74466231	74466731
chr7	74467154	74467654
chr7	74467815	74468315
chr7	74470935	74471435
chr7	74473071	74473571
chr7	74474115	74474615
chr7	74475547	74476047
chr7	74477096	74477596
chr7	74478039	74478539
chr7	74478840	74479340
chr7	74480257	74480757
chr7	74480779	74481279
chr7	74481695	74482195
chr7	74483650	74484150
chr7	74490542	74491042
chr7	74493199	74493699
chr7	74494229	74494729
chr7	74495079	74495579
chr7	74498786	74499286
chr7	74501242	74501742
chr7	74502457	74502957
chr7	74505340	74505840
chr7	74511069	74511569
chr7	74511972	74512472
chr7	74513356	74513856
chr7	74518802	74519302
chr7	74534763	74535263
chr7	74535268	74535768
chr7	74544523	74545023
chr7	74545163	74545663
chr7	74554211	74554711
chr7	74566699	74567199
chr7	74568964	74569464
chr7	74569469	74569969
chr7	74570300	74570800
chr7	74571390	74571890
chr7	74572613	74573113
chr7	74578448	74578948
chr7	74580177	74580677
chr7	74581266	74581766
chr7	74586375	74586875
chr7	74587299	74587799
chr7	74597615	74598115
chr7	74603554	74604054
chr7	74604352	74604852
chr7	74604902	74605402
chr7	74606070	74606570
chr7	74612455	74612955
chr7	74625406	74625906
chr7	74626842	74627342
chr7	74627571	74628071
chr7	74628079	74628579
chr7	74632645	74633145
chr7	74635568	74636068
chr7	74636096	74636596
chr7	74638536	74639036
chr7	74643334	74643834
chr7	74656420	74656920
chr7	74657275	74657775
chr7	74658312	74658812
chr7	74661694	74662194
chr7	74662312	74662812
chr7	74671620	74672120
chr7	74672504	74673004
chr7	74676907	74677407
chr7	74723427	74723927
chr7	74788569	74789069
chr7	74874744	74875244
chr7	74890474	74890974
chr7	74905905	74906405
chr7	74922105	74922605
chr7	74964366	74964866
chr7	74993955	74994455
chr7	75046334	75046834
chr7	75072988	75073488
chr7	75073626	75074126
chr7	75092789	75093289
chr7	75093376	75093876
chr7	75104588	75105088
chr7	75105188	75105688
chr7	75105811	75106311
chr7	75156747	75157247
chr7	75237513	75238013
chr7	75442398	75442898
chr7	75485618	75486118
chr7	75486139	75486639
chr7	75518760	75519260
chr7	75527469	75527969
chr7	75528006	75528506
chr7	75568077	75568577
chr7	75571131	75571631
chr7	75575639	75576139
chr7	75597587	75598087
chr7	75611685	75612185
chr7	75639049	75639549
chr7	75642794	75643294
chr7	75649792	75650292
chr7	75650541	75651041
chr7	75722237	75722737
chr7	75738990	75739490
chr7	75743533	75744033
chr7	75866424	75866924
chr7	75878718	75879218
chr7	75879328	75879828
chr7	75881321	75881821
chr7	75914834	75915334
chr7	75915657	75916157
chr7	75979369	75979869
chr7	75981154	75981654
chr7	75989077	75989577
chr7	75993254	75993754
chr7	75993851	75994351
chr7	75994438	75994938
chr7	75995102	75995602
chr7	76042474	76042974
chr7	76047290	76047790
chr7	76047831	76048331
chr7	76061079	76061579
chr7	76082361	76082861
chr7	76165816	76166316
chr7	76166437	76166937
chr7	76178064	76178564
chr7	76185426	76185926
chr7	76201595	76202095
chr7	76235056	76235556
chr7	76269846	76270346
chr7	76282321	76282821
chr7	76291603	76292103
chr7	76292767	76293267
chr7	76293851	76294351
chr7	76294619	76295119
chr7	76295242	76295742
chr7	76297250	76297750
chr7	76298018	76298518
chr7	76300093	76300593
chr7	76301656	76302156
chr7	76302328	76302828
chr7	76302926	76303426
chr7	76303439	76303939
chr7	76304136	76304636
chr7	76304880	76305380
chr7	76305443	76305943
chr7	76306116	76306616
chr7	76307006	76307506
chr7	76310380	76310880
chr7	76311038	76311538
chr7	76314223	76314723
chr7	76315416	76315916
chr7	76317963	76318463
chr7	76318633	76319133
chr7	76320179	76320679
chr7	76322232	76322732
chr7	76326237	76326737
chr7	76327223	76327723
chr7	76333529	76334029
chr7	76335982	76336482
chr7	76337558	76338058
chr7	76338205	76338705
chr7	76340619	76341119
chr7	76341447	76341947
chr7	76356535	76357035
chr7	76357533	76358033
chr7	76358229	76358729
chr7	76358794	76359294
chr7	76379315	76379815
chr7	76379841	76380341
chr7	76380553	76381053
chr7	76393037	76393537
chr7	76397264	76397764
chr7	76437829	76438329
chr7	76461661	76462161
chr7	76464079	76464579
chr7	76501948	76502448
chr7	76515808	76516308
chr7	76548931	76549431
chr7	76626488	76626988
chr7	76627023	76627523
chr7	76636633	76637133
chr7	76797623	76798123
chr7	76869821	76870321
chr7	76891812	76892312
chr7	76915848	76916348
chr7	76997242	76997742
chr7	77001715	77002215
chr7	77121632	77122132
chr7	77122167	77122667
chr7	77237910	77238410
chr7	77238475	77238975
chr7	77247152	77247652
chr7	77331776	77332276
chr7	77415739	77416239
chr7	77416367	77416867
chr7	77536714	77537214
chr7	77537720	77538220
chr7	77654138	77654638
chr7	77685449	77685949
chr7	77695619	77696119
chr7	77696132	77696632
chr7	77696670	77697170
chr7	77697287	77697787
chr7	77703028	77703528
chr7	77720797	77721297
chr7	77726851	77727351
chr7	77728283	77728783
chr7	77745597	77746097
chr7	77746145	77746645
chr7	77797939	77798439
chr7	77798459	77798959
chr7	77799266	77799766
chr7	78019662	78020162
chr7	78020450	78020950
chr7	78039700	78040200
chr7	78053643	78054143
chr7	78080730	78081230
chr7	78151178	78151678
chr7	78798754	78799254
chr7	79352235	79352735
chr7	79353076	79353576
chr7	79452065	79452565
chr7	79453642	79454142
chr7	79454234	79454734
chr7	79455356	79455856
chr7	79966392	79966892
chr7	80127710	80128210
chr7	80134478	80134978
chr7	80135580	80136080
chr7	80330328	80330828
chr7	80335487	80335987
chr7	80806581	80807081
chr7	80830860	80831360
chr7	80901935	80902435
chr7	80902738	80903238
chr7	80907069	80907569
chr7	80916701	80917201
chr7	80918426	80918926
chr7	80918950	80919450
chr7	81062702	81063202
chr7	81150766	81151266
chr7	81684898	81685398
chr7	82442965	82443465
chr7	82443795	82444295
chr7	82530436	82530936
chr7	82772359	82772859
chr7	82818061	82818561
chr7	82924330	82924830
chr7	83162014	83162514
chr7	83162684	83163184
chr7	83163235	83163735
chr7	83170749	83171249
chr7	83468207	83468707
chr7	83871669	83872169
chr7	84194797	84195297
chr7	84307403	84307903
chr7	84497834	84498334
chr7	84516902	84517402
chr7	84546142	84546642
chr7	84637984	84638484
chr7	84761412	84761912
chr7	85186610	85187110
chr7	85529992	85530492
chr7	85554315	85554815
chr7	86158093	86158593
chr7	86787262	86787762
chr7	86963792	86964292
chr7	87059548	87060048
chr7	87152161	87152661
chr7	87152793	87153293
chr7	87170232	87170732
chr7	87218803	87219303
chr7	87219456	87219956
chr7	87220343	87220843
chr7	87312234	87312734
chr7	87345305	87345805
chr7	87628043	87628543
chr7	87875585	87876085
chr7	87876169	87876669
chr7	87876836	87877336
chr7	87933915	87934415
chr7	88218818	88219318
chr7	88219811	88220311
chr7	88220404	88220904
chr7	88243215	88243715
chr7	88543305	88543805
chr7	88897520	88898020
chr7	88998564	88999064
chr7	89133273	89133773
chr7	89133812	89134312
chr7	89300460	89300960
chr7	89622989	89623489
chr7	90154151	90154651
chr7	90211491	90211991
chr7	90244904	90245404
chr7	90285832	90286332
chr7	90346390	90346890
chr7	90403170	90403670
chr7	90596064	90596564
chr7	90596580	90597080
chr7	90597116	90597616
chr7	90621894	90622394
chr7	90645673	90646173
chr7	91000299	91000799
chr7	91034429	91034929
chr7	91055131	91055631
chr7	91242042	91242542
chr7	91262817	91263317
chr7	91263329	91263829
chr7	91264092	91264592
chr7	91264710	91265210
chr7	91265221	91265721
chr7	91280485	91280985
chr7	91289612	91290112
chr7	91290209	91290709
chr7	91306169	91306669
chr7	91519379	91519879
chr7	91533871	91534371
chr7	91537939	91538439
chr7	91692808	91693308
chr7	91880546	91881046
chr7	91892573	91893073
chr7	91940562	91941062
chr7	91949914	91950414
chr7	91957721	91958221
chr7	92053632	92054132
chr7	92133615	92134115
chr7	92134281	92134781
chr7	92135400	92135900
chr7	92157025	92157525
chr7	92178829	92179329
chr7	92245332	92245832
chr7	92245965	92246465
chr7	92424489	92424989
chr7	92447182	92447682
chr7	92447815	92448315
chr7	92527668	92528168
chr7	92528339	92528839
chr7	92589595	92590095
chr7	92590177	92590677
chr7	92608597	92609097
chr7	92614531	92615031
chr7	92645018	92645518
chr7	92695577	92696077
chr7	92698056	92698556
chr7	92714640	92715140
chr7	92761284	92761784
chr7	92827738	92828238
chr7	92832859	92833359
chr7	92833767	92834267
chr7	92835017	92835517
chr7	92835711	92836211
chr7	92836383	92836883
chr7	92916737	92917237
chr7	92991613	92992113
chr7	92997229	92997729
chr7	93232036	93232536
chr7	93889866	93890366
chr7	93890461	93890961
chr7	93911113	93911613
chr7	93915341	93915841
chr7	93916204	93916704
chr7	93921199	93921699
chr7	93921758	93922258
chr7	93923813	93924313
chr7	93946202	93946702
chr7	93946734	93947234
chr7	93977369	93977869
chr7	94004164	94004664
chr7	94004832	94005332
chr7	94395405	94395905
chr7	94435966	94436466
chr7	94509138	94509638
chr7	94509799	94510299
chr7	94510530	94511030
chr7	94588084	94588584
chr7	94655330	94655830
chr7	94655941	94656441
chr7	94656815	94657315
chr7	94657825	94658325
chr7	94658548	94659048
chr7	94705054	94705554
chr7	94863477	94863977
chr7	94864049	94864549
chr7	94907411	94907911
chr7	94908198	94908698
chr7	95046798	95047298
chr7	95069284	95069784
chr7	95070066	95070566
chr7	95095648	95096148
chr7	95096263	95096763
chr7	95104619	95105119
chr7	95199755	95200255
chr7	95209692	95210192
chr7	95225297	95225797
chr7	95246816	95247316
chr7	95308385	95308885
chr7	95308977	95309477
chr7	95309730	95310230
chr7	95327303	95327803
chr7	95327974	95328474
chr7	95404220	95404720
chr7	95407712	95408212
chr7	95434600	95435100
chr7	95435245	95435745
chr7	95476871	95477371
chr7	95482312	95482812
chr7	95509161	95509661
chr7	95511626	95512126
chr7	95520148	95520648
chr7	95527349	95527849
chr7	95538779	95539279
chr7	95544912	95545412
chr7	95549246	95549746
chr7	95595505	95596005
chr7	95596406	95596906
chr7	95602693	95603193
chr7	95608682	95609182
chr7	95609184	95609684
chr7	95672412	95672912
chr7	95684021	95684521
chr7	95686021	95686521
chr7	95690256	95690756
chr7	95723536	95724036
chr7	95772290	95772790
chr7	95773257	95773757
chr7	95811816	95812316
chr7	95874576	95875076
chr7	95916459	95916959
chr7	96075387	96075887
chr7	96075914	96076414
chr7	96136431	96136931
chr7	96174683	96175183
chr7	96183138	96183638
chr7	96187584	96188084
chr7	96188661	96189161
chr7	96204326	96204826
chr7	96234180	96234680
chr7	96266575	96267075
chr7	96267293	96267793
chr7	96268340	96268840
chr7	96271768	96272268
chr7	96273612	96274112
chr7	96286984	96287484
chr7	96297904	96298404
chr7	96300887	96301387
chr7	96305429	96305929
chr7	96307608	96308108
chr7	96308135	96308635
chr7	96310095	96310595
chr7	96311094	96311594
chr7	96311903	96312403
chr7	96314736	96315236
chr7	96318600	96319100
chr7	96319185	96319685
chr7	96320387	96320887
chr7	96321296	96321796
chr7	96321964	96322464
chr7	96354782	96355282
chr7	96441418	96441918
chr7	96443003	96443503
chr7	96478856	96479356
chr7	96511821	96512321
chr7	96512393	96512893
chr7	96520750	96521250
chr7	96709670	96710170
chr7	97006041	97006541
chr7	97027595	97028095
chr7	97081757	97082257
chr7	97089796	97090296
chr7	97104608	97105108
chr7	97117304	97117804
chr7	97129666	97130166
chr7	97130311	97130811
chr7	97133162	97133662
chr7	97479732	97480232
chr7	97481020	97481520
chr7	97486054	97486554
chr7	97499179	97499679
chr7	97523464	97523964
chr7	97872265	97872765
chr7	97928228	97928728
chr7	97972059	97972559
chr7	97982519	97983019
chr7	98021379	98021879
chr7	98106581	98107081
chr7	98107284	98107784
chr7	98131577	98132077
chr7	98211061	98211561
chr7	98211563	98212063
chr7	98217483	98217983
chr7	98218053	98218553
chr7	98228856	98229356
chr7	98241318	98241818
chr7	98252023	98252523
chr7	98276332	98276832
chr7	98278428	98278928
chr7	98279362	98279862
chr7	98280643	98281143
chr7	98281297	98281797
chr7	98281899	98282399
chr7	98282698	98283198
chr7	98283224	98283724
chr7	98283845	98284345
chr7	98284348	98284848
chr7	98285406	98285906
chr7	98286180	98286680
chr7	98288940	98289440
chr7	98289523	98290023
chr7	98290583	98291083
chr7	98294737	98295237
chr7	98295406	98295906
chr7	98400978	98401478
chr7	98616364	98616864
chr7	98616950	98617450
chr7	98686946	98687446
chr7	98687530	98688030
chr7	98878259	98878759
chr7	98878836	98879336
chr7	98911816	98912316
chr7	98948858	98949358
chr7	99040343	99040843
chr7	99067459	99067959
chr7	99096091	99096591
chr7	99097063	99097563
chr7	99098920	99099420
chr7	99106573	99107073
chr7	99107604	99108104
chr7	99124198	99124698
chr7	99126749	99127249
chr7	99132535	99133035
chr7	99133712	99134212
chr7	99138653	99139153
chr7	99141654	99142154
chr7	99142339	99142839
chr7	99143220	99143720
chr7	99143927	99144427
chr7	99319951	99320451
chr7	99320468	99320968
chr7	99321098	99321598
chr7	99325582	99326082
chr7	99347240	99347740
chr7	99347812	99348312
chr7	99349932	99350432
chr7	99361857	99362357
chr7	99362438	99362938
chr7	99365495	99365995
chr7	99372438	99372938
chr7	99374347	99374847
chr7	99375271	99375771
chr7	99376006	99376506
chr7	99379181	99379681
chr7	99379797	99380297
chr7	99392874	99393374
chr7	99395448	99395948
chr7	99407762	99408262
chr7	99408667	99409167
chr7	99415420	99415920
chr7	99438582	99439082
chr7	99465954	99466454
chr7	99468067	99468567
chr7	99469159	99469659
chr7	99471043	99471543
chr7	99471697	99472197
chr7	99472520	99473020
chr7	99475341	99475841
chr7	99476070	99476570
chr7	99499583	99500083
chr7	99500095	99500595
chr7	99503453	99503953
chr7	99504677	99505177
chr7	99551894	99552394
chr7	99558379	99558879
chr7	99580134	99580634
chr7	99616404	99616904
chr7	99616922	99617422
chr7	99919344	99919844
chr7	99979684	99980184
chr7	99990776	99991276
chr7	99994038	99994538
chr7	100001009	100001509
chr7	100003778	100004278
chr7	100012730	100013230
chr7	100015297	100015797
chr7	100015921	100016421
chr7	100016463	100016963
chr7	100019937	100020437
chr7	100049549	100050049
chr7	100053180	100053680
chr7	100080903	100081403
chr7	100081596	100082096
chr7	100082459	100082959
chr7	100088643	100089143
chr7	100100576	100101076
chr7	100101297	100101797
chr7	100119364	100119864
chr7	100120099	100120599
chr7	100126281	100126781
chr7	100126982	100127482
chr7	100130920	100131420
chr7	100132566	100133066
chr7	100148465	100148965
chr7	100149050	100149550
chr7	100157169	100157669
chr7	100158528	100159028
chr7	100168411	100168911
chr7	100177222	100177722
chr7	100217901	100218401
chr7	100241842	100242342
chr7	100269666	100270166
chr7	100270850	100271350
chr7	100272038	100272538
chr7	100320241	100320741
chr7	100335841	100336341
chr7	100370340	100370840
chr7	100427532	100428032
chr7	100428112	100428612
chr7	100429007	100429507
chr7	100429520	100430020
chr7	100430037	100430537
chr7	100435618	100436118
chr7	100436327	100436827
chr7	100441661	100442161
chr7	100450360	100450860
chr7	100465311	100465811
chr7	100465858	100466358
chr7	100466521	100467021
chr7	100467284	100467784
chr7	100468014	100468514
chr7	100469177	100469677
chr7	100470310	100470810
chr7	100471469	100471969
chr7	100473734	100474234
chr7	100474485	100474985
chr7	100475438	100475938
chr7	100476089	100476589
chr7	100477158	100477658
chr7	100478149	100478649
chr7	100478989	100479489
chr7	100483127	100483627
chr7	100483686	100484186
chr7	100489763	100490263
chr7	100493410	100493910
chr7	100503029	100503529
chr7	100509192	100509692
chr7	100538806	100539306
chr7	100540004	100540504
chr7	100545308	100545808
chr7	100559699	100560199
chr7	100563810	100564310
chr7	100567395	100567895
chr7	100569370	100569870
chr7	100570022	100570522
chr7	100573564	100574064
chr7	100577711	100578211
chr7	100585000	100585500
chr7	100585575	100586075
chr7	100586116	100586616
chr7	100586720	100587220
chr7	100600194	100600694
chr7	100604062	100604562
chr7	100604605	100605105
chr7	100605550	100606050
chr7	100612188	100612688
chr7	100632846	100633346
chr7	100656135	100656635
chr7	100673205	100673705
chr7	100674408	100674908
chr7	100675328	100675828
chr7	100675844	100676344
chr7	100676730	100677230
chr7	100677328	100677828
chr7	100680258	100680758
chr7	100681001	100681501
chr7	100682310	100682810
chr7	100686240	100686740
chr7	100688748	100689248
chr7	100690183	100690683
chr7	100690684	100691184
chr7	100691588	100692088
chr7	100693450	100693950
chr7	100694031	100694531
chr7	100705154	100705654
chr7	100705738	100706238
chr7	100706265	100706765
chr7	100725203	100725703
chr7	100725728	100726228
chr7	100727482	100727982
chr7	100826747	100827247
chr7	100827295	100827795
chr7	100837260	100837760
chr7	100852410	100852910
chr7	100865883	100866383
chr7	100866403	100866903
chr7	100867021	100867521
chr7	100867982	100868482
chr7	100874283	100874783
chr7	100874814	100875314
chr7	100889050	100889550
chr7	100889606	100890106
chr7	100892347	100892847
chr7	100893116	100893616
chr7	100894949	100895449
chr7	100896748	100897248
chr7	100969909	100970409
chr7	101076173	101076673
chr7	101077529	101078029
chr7	101085087	101085587
chr7	101100030	101100530
chr7	101143930	101144430
chr7	101154162	101154662
chr7	101157376	101157876
chr7	101163020	101163520
chr7	101165335	101165835
chr7	101169703	101170203
chr7	101173395	101173895
chr7	101217217	101217717
chr7	101217820	101218320
chr7	101243263	101243763
chr7	101244573	101245073
chr7	101245079	101245579
chr7	101252163	101252663
chr7	101254276	101254776
chr7	101254809	101255309
chr7	101282888	101283388
chr7	101290362	101290862
chr7	101321511	101322011
chr7	101363129	101363629
chr7	101363856	101364356
chr7	101402045	101402545
chr7	101411129	101411629
chr7	101507733	101508233
chr7	101516711	101517211
chr7	101538770	101539270
chr7	101542324	101542824
chr7	101542965	101543465
chr7	101546673	101547173
chr7	101551133	101551633
chr7	101590157	101590657
chr7	101599005	101599505
chr7	101602765	101603265
chr7	101650758	101651258
chr7	101688236	101688736
chr7	101814052	101814552
chr7	101814870	101815370
chr7	101815687	101816187
chr7	101816521	101817021
chr7	101817362	101817862
chr7	101832329	101832829
chr7	101855393	101855893
chr7	101858953	101859453
chr7	101869543	101870043
chr7	101873796	101874296
chr7	101875177	101875677
chr7	101882641	101883141
chr7	101892001	101892501
chr7	101898211	101898711
chr7	101899958	101900458
chr7	101903391	101903891
chr7	101927408	101927908
chr7	101947772	101948272
chr7	101985752	101986252
chr7	102009733	102010233
chr7	102021834	102022334
chr7	102044918	102045418
chr7	102093672	102094172
chr7	102106495	102106995
chr7	102129984	102130484
chr7	102156561	102157061
chr7	102168518	102169018
chr7	102169891	102170391
chr7	102272166	102272666
chr7	102279392	102279892
chr7	102286077	102286577
chr7	102286627	102287127
chr7	102287467	102287967
chr7	102320964	102321464
chr7	102363529	102364029
chr7	102390649	102391149
chr7	102396043	102396543
chr7	102433212	102433712
chr7	102436805	102437305
chr7	102464668	102465168
chr7	102748595	102749095
chr7	102900751	102901251
chr7	103073990	103074490
chr7	103074643	103075143
chr7	103075265	103075765
chr7	103106049	103106549
chr7	103149053	103149553
chr7	103149557	103150057
chr7	103279819	103280319
chr7	103280735	103281235
chr7	103297126	103297626
chr7	103344573	103345073
chr7	103347401	103347901
chr7	103612969	103613469
chr7	103680800	103681300
chr7	103945122	103945622
chr7	103989354	103989854
chr7	104017429	104017929
chr7	104137920	104138420
chr7	104207790	104208290
chr7	104299281	104299781
chr7	104651157	104651657
chr7	104694195	104694695
chr7	104848351	104848851
chr7	104883596	104884096
chr7	104900514	104901014
chr7	104916795	104917295
chr7	104922831	104923331
chr7	104944915	104945415
chr7	104958502	104959002
chr7	104960696	104961196
chr7	104961489	104961989
chr7	104972560	104973060
chr7	104979224	104979724
chr7	104981103	104981603
chr7	104983698	104984198
chr7	104984647	104985147
chr7	105003263	105003763
chr7	105008601	105009101
chr7	105011158	105011658
chr7	105011684	105012184
chr7	105012193	105012693
chr7	105012860	105013360
chr7	105013419	105013919
chr7	105014313	105014813
chr7	105014874	105015374
chr7	105015872	105016372
chr7	105016651	105017151
chr7	105017569	105018069
chr7	105048071	105048571
chr7	105050089	105050589
chr7	105074903	105075403
chr7	105112354	105112854
chr7	105152842	105153342
chr7	105198181	105198681
chr7	105250589	105251089
chr7	105268012	105268512
chr7	105268791	105269291
chr7	105294442	105294942
chr7	105303913	105304413
chr7	105306782	105307282
chr7	105350862	105351362
chr7	105368281	105368781
chr7	105387908	105388408
chr7	105388718	105389218
chr7	105521497	105521997
chr7	105522060	105522560
chr7	105531921	105532421
chr7	105581278	105581778
chr7	105678922	105679422
chr7	105691567	105692067
chr7	105831796	105832296
chr7	105852192	105852692
chr7	105853827	105854327
chr7	105854488	105854988
chr7	105876476	105876976
chr7	105877276	105877776
chr7	105932770	105933270
chr7	105934571	105935071
chr7	106009414	106009914
chr7	106042725	106043225
chr7	106048325	106048825
chr7	106056874	106057374
chr7	106065142	106065642
chr7	106112100	106112600
chr7	106143778	106144278
chr7	106153792	106154292
chr7	106166619	106167119
chr7	106176634	106177134
chr7	106178632	106179132
chr7	106189575	106190075
chr7	106190461	106190961
chr7	106191092	106191592
chr7	106193751	106194251
chr7	106198256	106198756
chr7	106198936	106199436
chr7	106206846	106207346
chr7	106216482	106216982
chr7	106222514	106223014
chr7	106223075	106223575
chr7	106257273	106257773
chr7	106257946	106258446
chr7	106258854	106259354
chr7	106259919	106260419
chr7	106262001	106262501
chr7	106279834	106280334
chr7	106280697	106281197
chr7	106283430	106283930
chr7	106284078	106284578
chr7	106284855	106285355
chr7	106285438	106285938
chr7	106291209	106291709
chr7	106292435	106292935
chr7	106292959	106293459
chr7	106366958	106367458
chr7	106421075	106421575
chr7	106424825	106425325
chr7	106542429	106542929
chr7	106563973	106564473
chr7	106568695	106569195
chr7	106611239	106611739
chr7	106614724	106615224
chr7	106659970	106660470
chr7	106660857	106661357
chr7	106859001	106859501
chr7	107043860	107044360
chr7	107044383	107044883
chr7	107147431	107147931
chr7	107167890	107168390
chr7	107168407	107168907
chr7	107168965	107169465
chr7	107169566	107170066
chr7	107204781	107205281
chr7	107206639	107207139
chr7	107208289	107208789
chr7	107405128	107405628
chr7	107463044	107463544
chr7	107563696	107564196
chr7	107579465	107579965
chr7	107580016	107580516
chr7	107609773	107610273
chr7	107644213	107644713
chr7	107644759	107645259
chr7	107658429	107658929
chr7	107660576	107661076
chr7	107661180	107661680
chr7	107661774	107662274
chr7	107690680	107691180
chr7	107694232	107694732
chr7	107715410	107715910
chr7	107716223	107716723
chr7	107716796	107717296
chr7	107725031	107725531
chr7	107742951	107743451
chr7	107743493	107743993
chr7	107744097	107744597
chr7	107874564	107875064
chr7	107879314	107879814
chr7	107890535	107891035
chr7	107891180	107891680
chr7	107938511	107939011
chr7	107952425	107952925
chr7	107958696	107959196
chr7	107993678	107994178
chr7	107998682	107999182
chr7	108001996	108002496
chr7	108002962	108003462
chr7	108004391	108004891
chr7	108010771	108011271
chr7	108038340	108038840
chr7	108059483	108059983
chr7	108094757	108095257
chr7	108095326	108095826
chr7	108095861	108096361
chr7	108114073	108114573
chr7	108132570	108133070
chr7	108136088	108136588
chr7	108146145	108146645
chr7	108293011	108293511
chr7	108296866	108297366
chr7	108308164	108308664
chr7	108456210	108456710
chr7	108489038	108489538
chr7	108525944	108526444
chr7	108526961	108527461
chr7	108529272	108529772
chr7	108569495	108569995
chr7	108570149	108570649
chr7	108723948	108724448
chr7	109663818	109664318
chr7	110388438	110388938
chr7	110521325	110521825
chr7	110588328	110588828
chr7	110827335	110827835
chr7	110945090	110945590
chr7	111041540	111042040
chr7	111082188	111082688
chr7	111089776	111090276
chr7	111131050	111131550
chr7	111137662	111138162
chr7	111338593	111339093
chr7	111348772	111349272
chr7	111391063	111391563
chr7	111392239	111392739
chr7	111392913	111393413
chr7	111561582	111562082
chr7	111562268	111562768
chr7	111788412	111788912
chr7	111872761	111873261
chr7	111873495	111873995
chr7	112031819	112032319
chr7	112112896	112113396
chr7	112205689	112206189
chr7	112206270	112206770
chr7	112270898	112271398
chr7	112391720	112392220
chr7	112422810	112423310
chr7	112450129	112450629
chr7	112450702	112451202
chr7	112452046	112452546
chr7	112453499	112453999
chr7	112454079	112454579
chr7	112462191	112462691
chr7	112464908	112465408
chr7	112486575	112487075
chr7	112494907	112495407
chr7	112495704	112496204
chr7	112721303	112721803
chr7	112790156	112790656
chr7	112939186	112939686
chr7	112939698	112940198
chr7	113118368	113118868
chr7	113154608	113155108
chr7	113289095	113289595
chr7	113331399	113331899
chr7	113421646	113422146
chr7	113774207	113774707
chr7	114085390	114085890
chr7	114086005	114086505
chr7	114918425	114918925
chr7	114921914	114922414
chr7	115924063	115924563
chr7	116210218	116210718
chr7	116211284	116211784
chr7	116354324	116354824
chr7	116499429	116499929
chr7	116526028	116526528
chr7	116592327	116592827
chr7	116616416	116616916
chr7	116628880	116629380
chr7	116630891	116631391
chr7	116662547	116663047
chr7	116670790	116671290
chr7	116671614	116672114
chr7	116672677	116673177
chr7	116673251	116673751
chr7	116674756	116675256
chr7	116677939	116678439
chr7	116726699	116727199
chr7	116734665	116735165
chr7	116762843	116763343
chr7	116766857	116767357
chr7	116776578	116777078
chr7	116783985	116784485
chr7	116802302	116802802
chr7	116802818	116803318
chr7	116805002	116805502
chr7	116805879	116806379
chr7	116809647	116810147
chr7	116810314	116810814
chr7	116813045	116813545
chr7	116819633	116820133
chr7	116862247	116862747
chr7	116862785	116863285
chr7	116876662	116877162
chr7	116905097	116905597
chr7	116953579	116954079
chr7	116954308	116954808
chr7	116964244	116964744
chr7	117072615	117073115
chr7	117324382	117324882
chr7	117349909	117350409
chr7	117673348	117673848
chr7	117686297	117686797
chr7	117728743	117729243
chr7	117872481	117872981
chr7	117873211	117873711
chr7	118005020	118005520
chr7	118183834	118184334
chr7	118214340	118214840
chr7	118844654	118845154
chr7	119091798	119092298
chr7	119269947	119270447
chr7	120585700	120586200
chr7	120623653	120624153
chr7	120725329	120725829
chr7	120791927	120792427
chr7	120857482	120857982
chr7	120949899	120950399
chr7	120950424	120950924
chr7	120987601	120988101
chr7	120988193	120988693
chr7	120989808	120990308
chr7	121027671	121028171
chr7	121028229	121028729
chr7	121395652	121396152
chr7	121396193	121396693
chr7	121697886	121698386
chr7	121714879	121715379
chr7	121755767	121756267
chr7	121831334	121831834
chr7	121858788	121859288
chr7	121868097	121868597
chr7	121872851	121873351
chr7	121873453	121873953
chr7	121876740	121877240
chr7	121994522	121995022
chr7	122143465	122143965
chr7	122144083	122144583
chr7	122146683	122147183
chr7	122300496	122300996
chr7	122304695	122305195
chr7	122310070	122310570
chr7	122369647	122370147
chr7	122380863	122381363
chr7	122389831	122390331
chr7	122710126	122710626
chr7	122885960	122886460
chr7	122886562	122887062
chr7	122982919	122983419
chr7	123532746	123533246
chr7	123534483	123534983
chr7	123535182	123535682
chr7	123557626	123558126
chr7	123674684	123675184
chr7	123747631	123748131
chr7	123748271	123748771
chr7	123748888	123749388
chr7	124026446	124026946
chr7	124032831	124033331
chr7	124059452	124059952
chr7	124929754	124930254
chr7	125061970	125062470
chr7	125926630	125927130
chr7	125934327	125934827
chr7	125934934	125935434
chr7	126175782	126176282
chr7	127107664	127108164
chr7	127253152	127253652
chr7	127253847	127254347
chr7	127347645	127348145
chr7	127392490	127392990
chr7	127585387	127585887
chr7	127588091	127588591
chr7	127588721	127589221
chr7	127651216	127651716
chr7	127651743	127652243
chr7	127657654	127658154
chr7	127658451	127658951
chr7	127674301	127674801
chr7	127713461	127713961
chr7	127750929	127751429
chr7	127768177	127768677
chr7	127769783	127770283
chr7	127792594	127793094
chr7	127838858	127839358
chr7	127844099	127844599
chr7	127844649	127845149
chr7	127845487	127845987
chr7	127847594	127848094
chr7	127904332	127904832
chr7	127938607	127939107
chr7	127939780	127940280
chr7	127940316	127940816
chr7	127943978	127944478
chr7	128011379	128011879
chr7	128026522	128027022
chr7	128031136	128031636
chr7	128031910	128032410
chr7	128032818	128033318
chr7	128076939	128077439
chr7	128080081	128080581
chr7	128082356	128082856
chr7	128092174	128092674
chr7	128135620	128136120
chr7	128167410	128167910
chr7	128168567	128169067
chr7	128209704	128210204
chr7	128210834	128211334
chr7	128211556	128212056
chr7	128257019	128257519
chr7	128264304	128264804
chr7	128266695	128267195
chr7	128267208	128267708
chr7	128268151	128268651
chr7	128270752	128271252
chr7	128321949	128322449
chr7	128343691	128344191
chr7	128349524	128350024
chr7	128352122	128352622
chr7	128361107	128361607
chr7	128361649	128362149
chr7	128383712	128384212
chr7	128387623	128388123
chr7	128405809	128406309
chr7	128407702	128408202
chr7	128408564	128409064
chr7	128409144	128409644
chr7	128409724	128410224
chr7	128427211	128427711
chr7	128453665	128454165
chr7	128454337	128454837
chr7	128455563	128456063
chr7	128459270	128459770
chr7	128476474	128476974
chr7	128524477	128524977
chr7	128530963	128531463
chr7	128531727	128532227
chr7	128537427	128537927
chr7	128539352	128539852
chr7	128583543	128584043
chr7	128608916	128609416
chr7	128654559	128655059
chr7	128738995	128739495
chr7	128743362	128743862
chr7	128756944	128757444
chr7	128767073	128767573
chr7	128767656	128768156
chr7	128768469	128768969
chr7	128775760	128776260
chr7	128780378	128780878
chr7	128783568	128784068
chr7	128784500	128785000
chr7	128788435	128788935
chr7	128790475	128790975
chr7	128791178	128791678
chr7	128792707	128793207
chr7	128796170	128796670
chr7	128830064	128830564
chr7	128830569	128831069
chr7	128831748	128832248
chr7	128862025	128862525
chr7	128862560	128863060
chr7	128869482	128869982
chr7	128879982	128880482
chr7	128883527	128884027
chr7	128909738	128910238
chr7	128937654	128938154
chr7	128963238	128963738
chr7	128974405	128974905
chr7	128978840	128979340
chr7	128986584	128987084
chr7	129029317	129029817
chr7	129041784	129042284
chr7	129045742	129046242
chr7	129054291	129054791
chr7	129054916	129055416
chr7	129103437	129103937
chr7	129110418	129110918
chr7	129144440	129144940
chr7	129163838	129164338
chr7	129188441	129188941
chr7	129189174	129189674
chr7	129210441	129210941
chr7	129218498	129218998
chr7	129224588	129225088
chr7	129225394	129225894
chr7	129226295	129226795
chr7	129227287	129227787
chr7	129227809	129228309
chr7	129229072	129229572
chr7	129230933	129231433
chr7	129231444	129231944
chr7	129238543	129239043
chr7	129239046	129239546
chr7	129240509	129241009
chr7	129258649	129259149
chr7	129259440	129259940
chr7	129270371	129270871
chr7	129271685	129272185
chr7	129287482	129287982
chr7	129294474	129294974
chr7	129294994	129295494
chr7	129298208	129298708
chr7	129307586	129308086
chr7	129315861	129316361
chr7	129328849	129329349
chr7	129335302	129335802
chr7	129347777	129348277
chr7	129359148	129359648
chr7	129367477	129367977
chr7	129367989	129368489
chr7	129368573	129369073
chr7	129370204	129370704
chr7	129370740	129371240
chr7	129371544	129372044
chr7	129372276	129372776
chr7	129373065	129373565
chr7	129374003	129374503
chr7	129375083	129375583
chr7	129375596	129376096
chr7	129376404	129376904
chr7	129386755	129387255
chr7	129387559	129388059
chr7	129388206	129388706
chr7	129389485	129389985
chr7	129390347	129390847
chr7	129392281	129392781
chr7	129394835	129395335
chr7	129397000	129397500
chr7	129402245	129402745
chr7	129404358	129404858
chr7	129410205	129410705
chr7	129430911	129431411
chr7	129432034	129432534
chr7	129432851	129433351
chr7	129433579	129434079
chr7	129434126	129434626
chr7	129434972	129435472
chr7	129435772	129436272
chr7	129436358	129436858
chr7	129437120	129437620
chr7	129438806	129439306
chr7	129459249	129459749
chr7	129460541	129461041
chr7	129463578	129464078
chr7	129464153	129464653
chr7	129465202	129465702
chr7	129467873	129468373
chr7	129470396	129470896
chr7	129473672	129474172
chr7	129474489	129474989
chr7	129475865	129476365
chr7	129491903	129492403
chr7	129502306	129502806
chr7	129611708	129612208
chr7	129612675	129613175
chr7	129635506	129636006
chr7	129739416	129739916
chr7	129750048	129750548
chr7	129768054	129768554
chr7	129779723	129780223
chr7	129780726	129781226
chr7	129784345	129784845
chr7	129784943	129785443
chr7	129825641	129826141
chr7	129829939	129830439
chr7	129906789	129907289
chr7	129914363	129914863
chr7	129915497	129915997
chr7	129916343	129916843
chr7	129948784	129949284
chr7	129949358	129949858
chr7	129950183	129950683
chr7	129951313	129951813
chr7	129952109	129952609
chr7	129952720	129953220
chr7	130008843	130009343
chr7	130010739	130011239
chr7	130025914	130026414
chr7	130051134	130051634
chr7	130070105	130070605
chr7	130071050	130071550
chr7	130072090	130072590
chr7	130090809	130091309
chr7	130126589	130127089
chr7	130140418	130140918
chr7	130141411	130141911
chr7	130142012	130142512
chr7	130144182	130144682
chr7	130144691	130145191
chr7	130148345	130148845
chr7	130153766	130154266
chr7	130154308	130154808
chr7	130160366	130160866
chr7	130161118	130161618
chr7	130205206	130205706
chr7	130205721	130206221
chr7	130221135	130221635
chr7	130224101	130224601
chr7	130224681	130225181
chr7	130225593	130226093
chr7	130227894	130228394
chr7	130231682	130232182
chr7	130242465	130242965
chr7	130273017	130273517
chr7	130277942	130278442
chr7	130397547	130398047
chr7	130398562	130399062
chr7	130421657	130422157
chr7	130440935	130441435
chr7	130444472	130444972
chr7	130486029	130486529
chr7	130490773	130491273
chr7	130499864	130500364
chr7	130655465	130655965
chr7	130668514	130669014
chr7	130679154	130679654
chr7	130707811	130708311
chr7	130721886	130722386
chr7	130733541	130734041
chr7	130734180	130734680
chr7	130734701	130735201
chr7	130758378	130758878
chr7	130794228	130794728
chr7	130794944	130795444
chr7	130842984	130843484
chr7	130875151	130875651
chr7	130881555	130882055
chr7	130886333	130886833
chr7	130887589	130888089
chr7	130891368	130891868
chr7	130894139	130894639
chr7	130896902	130897402
chr7	130901252	130901752
chr7	130912161	130912661
chr7	130913154	130913654
chr7	130913948	130914448
chr7	130920220	130920720
chr7	130920822	130921322
chr7	130921386	130921886
chr7	130926929	130927429
chr7	130941166	130941666
chr7	130943491	130943991
chr7	130967424	130967924
chr7	130968291	130968791
chr7	130975018	130975518
chr7	130982054	130982554
chr7	131006763	131007263
chr7	131007371	131007871
chr7	131007976	131008476
chr7	131011962	131012462
chr7	131016133	131016633
chr7	131016661	131017161
chr7	131021758	131022258
chr7	131034466	131034966
chr7	131039442	131039942
chr7	131040374	131040874
chr7	131054826	131055326
chr7	131055585	131056085
chr7	131056987	131057487
chr7	131069110	131069610
chr7	131074541	131075041
chr7	131075722	131076222
chr7	131105180	131105680
chr7	131105805	131106305
chr7	131106644	131107144
chr7	131107941	131108441
chr7	131109788	131110288
chr7	131134467	131134967
chr7	131250301	131250801
chr7	131259014	131259514
chr7	131294617	131295117
chr7	131327051	131327551
chr7	131327569	131328069
chr7	131328281	131328781
chr7	131365842	131366342
chr7	131383003	131383503
chr7	131425948	131426448
chr7	131431127	131431627
chr7	131431762	131432262
chr7	131502460	131502960
chr7	131507808	131508308
chr7	131513472	131513972
chr7	131515077	131515577
chr7	131556471	131556971
chr7	131607599	131608099
chr7	131619272	131619772
chr7	131620746	131621246
chr7	131654577	131655077
chr7	131689081	131689581
chr7	131692003	131692503
chr7	131819297	131819797
chr7	131819813	131820313
chr7	131827020	131827520
chr7	131828039	131828539
chr7	131829200	131829700
chr7	131829799	131830299
chr7	131830358	131830858
chr7	131832360	131832860
chr7	131836347	131836847
chr7	131837073	131837573
chr7	131859132	131859632
chr7	131909099	131909599
chr7	131933709	131934209
chr7	131945295	131945795
chr7	131949689	131950189
chr7	132019662	132020162
chr7	132024087	132024587
chr7	132029964	132030464
chr7	132081026	132081526
chr7	132081602	132082102
chr7	132092791	132093291
chr7	132113696	132114196
chr7	132145483	132145983
chr7	132158253	132158753
chr7	132160998	132161498
chr7	132232410	132232910
chr7	132244820	132245320
chr7	132249601	132250101
chr7	132250597	132251097
chr7	132251161	132251661
chr7	132251905	132252405
chr7	132254986	132255486
chr7	132318686	132319186
chr7	132393829	132394329
chr7	132422645	132423145
chr7	132536665	132537165
chr7	132575540	132576040
chr7	132576374	132576874
chr7	132577136	132577636
chr7	132580660	132581160
chr7	132605500	132606000
chr7	132741276	132741776
chr7	132907413	132907913
chr7	133023326	133023826
chr7	133081454	133081954
chr7	133081956	133082456
chr7	133236486	133236986
chr7	133238091	133238591
chr7	133239312	133239812
chr7	133252765	133253265
chr7	133253398	133253898
chr7	133267652	133268152
chr7	133270628	133271128
chr7	133310373	133310873
chr7	133409511	133410011
chr7	133673803	133674303
chr7	133845955	133846455
chr7	133853598	133854098
chr7	133904656	133905156
chr7	133934296	133934796
chr7	134127085	134127585
chr7	134141223	134141723
chr7	134142511	134143011
chr7	134316101	134316601
chr7	134316765	134317265
chr7	134432565	134433065
chr7	134458260	134458760
chr7	134458992	134459492
chr7	134593739	134594239
chr7	134606287	134606787
chr7	134646480	134646980
chr7	134647006	134647506
chr7	134676639	134677139
chr7	134678073	134678573
chr7	134750057	134750557
chr7	134891191	134891691
chr7	134986226	134986726
chr7	135121796	135122296
chr7	135147210	135147710
chr7	135147809	135148309
chr7	135148673	135149173
chr7	135158043	135158543
chr7	135164194	135164694
chr7	135170018	135170518
chr7	135170562	135171062
chr7	135171604	135172104
chr7	135176879	135177379
chr7	135177883	135178383
chr7	135189024	135189524
chr7	135211391	135211891
chr7	135261066	135261566
chr7	135274427	135274927
chr7	135281418	135281918
chr7	135282391	135282891
chr7	135300969	135301469
chr7	135301680	135302180
chr7	135316604	135317104
chr7	135317108	135317608
chr7	135317845	135318345
chr7	135320208	135320708
chr7	135321216	135321716
chr7	135321741	135322241
chr7	135333113	135333613
chr7	135334815	135335315
chr7	135335422	135335922
chr7	135336079	135336579
chr7	135349599	135350099
chr7	135353020	135353520
chr7	135363448	135363948
chr7	135509182	135509682
chr7	135509916	135510416
chr7	135512065	135512565
chr7	135557653	135558153
chr7	135592245	135592745
chr7	135618503	135619003
chr7	135621194	135621694
chr7	135645245	135645745
chr7	135662210	135662710
chr7	135666361	135666861
chr7	135672194	135672694
chr7	135672784	135673284
chr7	135673503	135674003
chr7	135678781	135679281
chr7	135697568	135698068
chr7	135712301	135712801
chr7	135714561	135715061
chr7	135715704	135716204
chr7	135718108	135718608
chr7	135718720	135719220
chr7	135723391	135723891
chr7	135726031	135726531
chr7	135761646	135762146
chr7	135763231	135763731
chr7	135767589	135768089
chr7	135768396	135768896
chr7	135768916	135769416
chr7	135770163	135770663
chr7	135774228	135774728
chr7	135796122	135796622
chr7	135797118	135797618
chr7	135797643	135798143
chr7	135800976	135801476
chr7	135803020	135803520
chr7	135808211	135808711
chr7	135809070	135809570
chr7	135812388	135812888
chr7	135815085	135815585
chr7	135853093	135853593
chr7	135855834	135856334
chr7	135862916	135863416
chr7	135905862	135906362
chr7	135906419	135906919
chr7	135910953	135911453
chr7	135930542	135931042
chr7	135959928	135960428
chr7	135977174	135977674
chr7	136056523	136057023
chr7	136058455	136058955
chr7	136058970	136059470
chr7	136083836	136084336
chr7	136086693	136087193
chr7	136115211	136115711
chr7	136392780	136393280
chr7	136406146	136406646
chr7	136710181	136710681
chr7	136741993	136742493
chr7	137209306	137209806
chr7	137250198	137250698
chr7	137292557	137293057
chr7	137296494	137296994
chr7	137297782	137298282
chr7	137305828	137306328
chr7	137313566	137314066
chr7	137316649	137317149
chr7	137325944	137326444
chr7	137328394	137328894
chr7	137342687	137343187
chr7	137343318	137343818
chr7	137418821	137419321
chr7	137454162	137454662
chr7	137454728	137455228
chr7	137601554	137602054
chr7	137613094	137613594
chr7	137756057	137756557
chr7	137760011	137760511
chr7	137826089	137826589
chr7	137846575	137847075
chr7	137878598	137879098
chr7	137893045	137893545
chr7	137899028	137899528
chr7	137899871	137900371
chr7	137903573	137904073
chr7	137908910	137909410
chr7	137932835	137933335
chr7	137935703	137936203
chr7	137940591	137941091
chr7	137953118	137953618
chr7	137953677	137954177
chr7	137975255	137975755
chr7	137987177	137987677
chr7	137990517	137991017
chr7	137993685	137994185
chr7	137994311	137994811
chr7	137998607	137999107
chr7	137999111	137999611
chr7	138000102	138000602
chr7	138000661	138001161
chr7	138001359	138001859
chr7	138002014	138002514
chr7	138008694	138009194
chr7	138161442	138161942
chr7	138208299	138208799
chr7	138460009	138460509
chr7	138460746	138461246
chr7	138461471	138461971
chr7	138784614	138785114
chr7	138981179	138981679
chr7	139108433	139108933
chr7	139109213	139109713
chr7	139109752	139110252
chr7	139132997	139133497
chr7	139133504	139134004
chr7	139230888	139231388
chr7	139231544	139232044
chr7	139232091	139232591
chr7	139320951	139321451
chr7	139332912	139333412
chr7	139339788	139340288
chr7	139340294	139340794
chr7	139341036	139341536
chr7	139341551	139342051
chr7	139358961	139359461
chr7	139359531	139360031
chr7	139360175	139360675
chr7	139382393	139382893
chr7	139395690	139396190
chr7	139401943	139402443
chr7	139402449	139402949
chr7	139499865	139500365
chr7	139527149	139527649
chr7	139539167	139539667
chr7	139618842	139619342
chr7	139630615	139631115
chr7	139635997	139636497
chr7	139637930	139638430
chr7	139645840	139646340
chr7	139646459	139646959
chr7	139651025	139651525
chr7	139651655	139652155
chr7	139658889	139659389
chr7	139660419	139660919
chr7	139661002	139661502
chr7	139661668	139662168
chr7	139662581	139663081
chr7	139682590	139683090
chr7	139691431	139691931
chr7	139698506	139699006
chr7	139706776	139707276
chr7	139732064	139732564
chr7	139737197	139737697
chr7	139740503	139741003
chr7	139744974	139745474
chr7	139775752	139776252
chr7	139776283	139776783
chr7	139776797	139777297
chr7	139777883	139778383
chr7	139838166	139838666
chr7	139838759	139839259
chr7	139852452	139852952
chr7	139969275	139969775
chr7	139993968	139994468
chr7	139994471	139994971
chr7	139995431	139995931
chr7	139999506	140000006
chr7	140002191	140002691
chr7	140061094	140061594
chr7	140062000	140062500
chr7	140062800	140063300
chr7	140175127	140175627
chr7	140175722	140176222
chr7	140176313	140176813
chr7	140176884	140177384
chr7	140230092	140230592
chr7	140231340	140231840
chr7	140308046	140308546
chr7	140315340	140315840
chr7	140316103	140316603
chr7	140326191	140326691
chr7	140330059	140330559
chr7	140398269	140398769
chr7	140398780	140399280
chr7	140478444	140478944
chr7	140479225	140479725
chr7	140517855	140518355
chr7	140564093	140564593
chr7	140564595	140565095
chr7	140566171	140566671
chr7	140567116	140567616
chr7	140567744	140568244
chr7	140601078	140601578
chr7	140605231	140605731
chr7	140610360	140610860
chr7	140628178	140628678
chr7	140637495	140637995
chr7	140638050	140638550
chr7	140638621	140639121
chr7	140639218	140639718
chr7	140640155	140640655
chr7	140640672	140641172
chr7	140641225	140641725
chr7	140641781	140642281
chr7	140642743	140643243
chr7	140646500	140647000
chr7	140653329	140653829
chr7	140654009	140654509
chr7	140672700	140673200
chr7	140673482	140673982
chr7	140675267	140675767
chr7	140683686	140684186
chr7	140684201	140684701
chr7	140685655	140686155
chr7	140696422	140696922
chr7	140697101	140697601
chr7	140751680	140752180
chr7	140831551	140832051
chr7	140899812	140900312
chr7	140923538	140924038
chr7	140924053	140924553
chr7	140924746	140925246
chr7	141014812	141015312
chr7	141073109	141073609
chr7	141461374	141461874
chr7	141463002	141463502
chr7	141533249	141533749
chr7	141551118	141551618
chr7	141562107	141562607
chr7	141649822	141650322
chr7	141654457	141654957
chr7	141685610	141686110
chr7	141687919	141688419
chr7	141697733	141698233
chr7	141700923	141701423
chr7	141701945	141702445
chr7	141702842	141703342
chr7	141737979	141738479
chr7	142063468	142063968
chr7	142104796	142105296
chr7	142114148	142114648
chr7	142158607	142159107
chr7	142323667	142324167
chr7	142334147	142334647
chr7	142381570	142382070
chr7	142385260	142385760
chr7	142459403	142459903
chr7	142476247	142476747
chr7	142515923	142516423
chr7	142700759	142701259
chr7	142782722	142783222
chr7	142783223	142783723
chr7	142797886	142798386
chr7	142853789	142854289
chr7	142854739	142855239
chr7	142919411	142919911
chr7	142923312	142923812
chr7	142933544	142934044
chr7	143003777	143004277
chr7	143215024	143215524
chr7	143240506	143241006
chr7	143243147	143243647
chr7	143263182	143263682
chr7	143279226	143279726
chr7	143284019	143284519
chr7	143284646	143285146
chr7	143285306	143285806
chr7	143288008	143288508
chr7	143288880	143289380
chr7	143305390	143305890
chr7	143362462	143362962
chr7	143380074	143380574
chr7	143380992	143381492
chr7	143381637	143382137
chr7	143382278	143382778
chr7	143383239	143383739
chr7	143384925	143385425
chr7	143386247	143386747
chr7	143387503	143388003
chr7	143389270	143389770
chr7	143390231	143390731
chr7	143390743	143391243
chr7	143391323	143391823
chr7	143391975	143392475
chr7	143393320	143393820
chr7	143405918	143406418
chr7	143407889	143408389
chr7	143408698	143409198
chr7	143416729	143417229
chr7	143484232	143484732
chr7	143740845	143741345
chr7	143836460	143836960
chr7	143837182	143837682
chr7	143881865	143882365
chr7	143882613	143883113
chr7	143885170	143885670
chr7	143901259	143901759
chr7	143901964	143902464
chr7	144050065	144050565
chr7	144082322	144082822
chr7	144127668	144128168
chr7	144390267	144390767
chr7	144391715	144392215
chr7	144407324	144407824
chr7	144463847	144464347
chr7	144656867	144657367
chr7	144659188	144659688
chr7	144670043	144670543
chr7	144747903	144748403
chr7	144748777	144749277
chr7	144785612	144786112
chr7	144835239	144835739
chr7	144835801	144836301
chr7	144869041	144869541
chr7	144908824	144909324
chr7	146022766	146023266
chr7	146289928	146290428
chr7	148262602	148263102
chr7	148296476	148296976
chr7	148334746	148335246
chr7	148338672	148339172
chr7	148339200	148339700
chr7	148385043	148385543
chr7	148567584	148568084
chr7	148575522	148576022
chr7	148697892	148698392
chr7	148698489	148698989
chr7	148699579	148700079
chr7	148820419	148820919
chr7	148853324	148853824
chr7	148861747	148862247
chr7	148863555	148864055
chr7	148883333	148883833
chr7	148884178	148884678
chr7	148916067	148916567
chr7	148940947	148941447
chr7	148941481	148941981
chr7	148962638	148963138
chr7	148963323	148963823
chr7	148966701	148967201
chr7	148982810	148983310
chr7	148983503	148984003
chr7	148986474	148986974
chr7	148987268	148987768
chr7	149005699	149006199
chr7	149006203	149006703
chr7	149027913	149028413
chr7	149028604	149029104
chr7	149064799	149065299
chr7	149065727	149066227
chr7	149090554	149091054
chr7	149091058	149091558
chr7	149123441	149123941
chr7	149125619	149126119
chr7	149126145	149126645
chr7	149127223	149127723
chr7	149147183	149147683
chr7	149147857	149148357
chr7	149195274	149195774
chr7	149223070	149223570
chr7	149238539	149239039
chr7	149239353	149239853
chr7	149261857	149262357
chr7	149284895	149285395
chr7	149422231	149422731
chr7	149422904	149423404
chr7	149427004	149427504
chr7	149459700	149460200
chr7	149460411	149460911
chr7	149495030	149495530
chr7	149495750	149496250
chr7	149496259	149496759
chr7	149497555	149498055
chr7	149608561	149609061
chr7	149623934	149624434
chr7	149624506	149625006
chr7	149625479	149625979
chr7	149642496	149642996
chr7	149644775	149645275
chr7	149662619	149663119
chr7	149664737	149665237
chr7	149692632	149693132
chr7	149703834	149704334
chr7	149714496	149714996
chr7	149715469	149715969
chr7	149716048	149716548
chr7	149719183	149719683
chr7	149719868	149720368
chr7	149720374	149720874
chr7	149729055	149729555
chr7	149730154	149730654
chr7	149731526	149732026
chr7	149732281	149732781
chr7	149733146	149733646
chr7	149736070	149736570
chr7	149741569	149742069
chr7	149742079	149742579
chr7	149753271	149753771
chr7	149759436	149759936
chr7	149760254	149760754
chr7	149771123	149771623
chr7	149771651	149772151
chr7	149772738	149773238
chr7	149773367	149773867
chr7	149774343	149774843
chr7	149775003	149775503
chr7	149775522	149776022
chr7	149776213	149776713
chr7	149776954	149777454
chr7	149783371	149783871
chr7	149787425	149787925
chr7	149790060	149790560
chr7	149838069	149838569
chr7	149839007	149839507
chr7	149850685	149851185
chr7	149853663	149854163
chr7	149854596	149855096
chr7	149871451	149871951
chr7	149872652	149873152
chr7	149873604	149874104
chr7	149874542	149875042
chr7	149878919	149879419
chr7	149880189	149880689
chr7	149880987	149881487
chr7	149882647	149883147
chr7	149883396	149883896
chr7	150047175	150047675
chr7	150047760	150048260
chr7	150048290	150048790
chr7	150048944	150049444
chr7	150286091	150286591
chr7	150297310	150297810
chr7	150304750	150305250
chr7	150308089	150308589
chr7	150322770	150323270
chr7	150323345	150323845
chr7	150324252	150324752
chr7	150335873	150336373
chr7	150340007	150340507
chr7	150340708	150341208
chr7	150341595	150342095
chr7	150347425	150347925
chr7	150367804	150368304
chr7	150368511	150369011
chr7	150369340	150369840
chr7	150369907	150370407
chr7	150378297	150378797
chr7	150378946	150379446
chr7	150379473	150379973
chr7	150382377	150382877
chr7	150383764	150384264
chr7	150385412	150385912
chr7	150385936	150386436
chr7	150386720	150387220
chr7	150388798	150389298
chr7	150402045	150402545
chr7	150405149	150405649
chr7	150406283	150406783
chr7	150407276	150407776
chr7	150410858	150411358
chr7	150420972	150421472
chr7	150424616	150425116
chr7	150448655	150449155
chr7	150472011	150472511
chr7	150684883	150685383
chr7	150719333	150719833
chr7	150722430	150722930
chr7	150778639	150779139
chr7	150786736	150787236
chr7	150787754	150788254
chr7	150788278	150788778
chr7	150799427	150799927
chr7	150800183	150800683
chr7	150801140	150801640
chr7	150801734	150802234
chr7	150807795	150808295
chr7	150820111	150820611
chr7	150820820	150821320
chr7	150825951	150826451
chr7	150826454	150826954
chr7	150828063	150828563
chr7	150831939	150832439
chr7	150876686	150877186
chr7	150898435	150898935
chr7	150903589	150904089
chr7	150937682	150938182
chr7	150938200	150938700
chr7	150955706	150956206
chr7	150957653	150958153
chr7	150962894	150963394
chr7	150966026	150966526
chr7	150974865	150975365
chr7	150978145	150978645
chr7	150983849	150984349
chr7	150986033	150986533
chr7	150988457	150988957
chr7	150996453	150996953
chr7	151013496	151013996
chr7	151018103	151018603
chr7	151028125	151028625
chr7	151050963	151051463
chr7	151056635	151057135
chr7	151057831	151058331
chr7	151058485	151058985
chr7	151059312	151059812
chr7	151060309	151060809
chr7	151060818	151061318
chr7	151062218	151062718
chr7	151062919	151063419
chr7	151064243	151064743
chr7	151065019	151065519
chr7	151065558	151066058
chr7	151066183	151066683
chr7	151066729	151067229
chr7	151067759	151068259
chr7	151068603	151069103
chr7	151069253	151069753
chr7	151070118	151070618
chr7	151071502	151072002
chr7	151072041	151072541
chr7	151072607	151073107
chr7	151074149	151074649
chr7	151075224	151075724
chr7	151076763	151077263
chr7	151077931	151078431
chr7	151079463	151079963
chr7	151080033	151080533
chr7	151080670	151081170
chr7	151082174	151082674
chr7	151082756	151083256
chr7	151083307	151083807
chr7	151084329	151084829
chr7	151084869	151085369
chr7	151085525	151086025
chr7	151086040	151086540
chr7	151086681	151087181
chr7	151087202	151087702
chr7	151087880	151088380
chr7	151088473	151088973
chr7	151089140	151089640
chr7	151090181	151090681
chr7	151091302	151091802
chr7	151092273	151092773
chr7	151093661	151094161
chr7	151094596	151095096
chr7	151095290	151095790
chr7	151095980	151096480
chr7	151096690	151097190
chr7	151097517	151098017
chr7	151099163	151099663
chr7	151099762	151100262
chr7	151100732	151101232
chr7	151101747	151102247
chr7	151107143	151107643
chr7	151108805	151109305
chr7	151109814	151110314
chr7	151110970	151111470
chr7	151112342	151112842
chr7	151113178	151113678
chr7	151113717	151114217
chr7	151114399	151114899
chr7	151115018	151115518
chr7	151115983	151116483
chr7	151116859	151117359
chr7	151117779	151118279
chr7	151120827	151121327
chr7	151122211	151122711
chr7	151123098	151123598
chr7	151123880	151124380
chr7	151126343	151126843
chr7	151130457	151130957
chr7	151137268	151137768
chr7	151142568	151143068
chr7	151166970	151167470
chr7	151168127	151168627
chr7	151172461	151172961
chr7	151174640	151175140
chr7	151178820	151179320
chr7	151181613	151182113
chr7	151182205	151182705
chr7	151193536	151194036
chr7	151199441	151199941
chr7	151206899	151207399
chr7	151210259	151210759
chr7	151226505	151227005
chr7	151227033	151227533
chr7	151227901	151228401
chr7	151232204	151232704
chr7	151233025	151233525
chr7	151233795	151234295
chr7	151244243	151244743
chr7	151245351	151245851
chr7	151247848	151248348
chr7	151248462	151248962
chr7	151249022	151249522
chr7	151249646	151250146
chr7	151250832	151251332
chr7	151251725	151252225
chr7	151276902	151277402
chr7	151303389	151303889
chr7	151314975	151315475
chr7	151341432	151341932
chr7	151350199	151350699
chr7	151350725	151351225
chr7	151354953	151355453
chr7	151368062	151368562
chr7	151381371	151381871
chr7	151395821	151396321
chr7	151396423	151396923
chr7	151408677	151409177
chr7	151409200	151409700
chr7	151409815	151410315
chr7	151410445	151410945
chr7	151420138	151420638
chr7	151425655	151426155
chr7	151426388	151426888
chr7	151427216	151427716
chr7	151428107	151428607
chr7	151428731	151429231
chr7	151437980	151438480
chr7	151439722	151440222
chr7	151448610	151449110
chr7	151458849	151459349
chr7	151459837	151460337
chr7	151460413	151460913
chr7	151470650	151471150
chr7	151506774	151507274
chr7	151515708	151516208
chr7	151516622	151517122
chr7	151517413	151517913
chr7	151518069	151518569
chr7	151518865	151519365
chr7	151519889	151520389
chr7	151520438	151520938
chr7	151625466	151625966
chr7	151626343	151626843
chr7	151632074	151632574
chr7	151632832	151633332
chr7	151730900	151731400
chr7	151754068	151754568
chr7	151782830	151783330
chr7	151823866	151824366
chr7	151837621	151838121
chr7	151875384	151875884
chr7	151876141	151876641
chr7	151877168	151877668
chr7	151880646	151881146
chr7	151897040	151897540
chr7	152025401	152025901
chr7	152026302	152026802
chr7	152027035	152027535
chr7	152043107	152043607
chr7	152050767	152051267
chr7	152073963	152074463
chr7	152074740	152075240
chr7	152076188	152076688
chr7	152076729	152077229
chr7	152077352	152077852
chr7	152080996	152081496
chr7	152120206	152120706
chr7	152152268	152152768
chr7	152330834	152331334
chr7	152341323	152341823
chr7	152366634	152367134
chr7	152435229	152435729
chr7	152435776	152436276
chr7	152436508	152437008
chr7	152463206	152463706
chr7	152463741	152464241
chr7	152464294	152464794
chr7	152539733	152540233
chr7	152574878	152575378
chr7	152588313	152588813
chr7	152602143	152602643
chr7	152607710	152608210
chr7	152614341	152614841
chr7	152614931	152615431
chr7	152631606	152632106
chr7	152632210	152632710
chr7	152633394	152633894
chr7	152636360	152636860
chr7	152675952	152676452
chr7	152706852	152707352
chr7	152758973	152759473
chr7	152759531	152760031
chr7	152850338	152850838
chr7	152899464	152899964
chr7	153639856	153640356
chr7	153835561	153836061
chr7	154071843	154072343
chr7	154351126	154351626
chr7	154504911	154505411
chr7	154541495	154541995
chr7	154743156	154743656
chr7	154913628	154914128
chr7	154927504	154928004
chr7	154928141	154928641
chr7	155002466	155002966
chr7	155003151	155003651
chr7	155004122	155004622
chr7	155069895	155070395
chr7	155089152	155089652
chr7	155107988	155108488
chr7	155108799	155109299
chr7	155109722	155110222
chr7	155205362	155205862
chr7	155224439	155224939
chr7	155257449	155257949
chr7	155296286	155296786
chr7	155296822	155297322
chr7	155297546	155298046
chr7	155298241	155298741
chr7	155298799	155299299
chr7	155299379	155299879
chr7	155300723	155301223
chr7	155344789	155345289
chr7	155405941	155406441
chr7	155457163	155457663
chr7	155644382	155644882
chr7	155644969	155645469
chr7	155710030	155710530
chr7	155796873	155797373
chr7	155815171	155815671
chr7	155858761	155859261
chr7	156099941	156100441
chr7	156147034	156147534
chr7	156148353	156148853
chr7	156156754	156157254
chr7	156640393	156640893
chr7	156892490	156892990
chr7	156893008	156893508
chr7	156918769	156919269
chr7	156949439	156949939
chr7	157010546	157011046
chr7	157138496	157138996
chr7	157139384	157139884
chr7	157150831	157151331
chr7	157152018	157152518
chr7	157158188	157158688
chr7	157273492	157273992
chr7	157279296	157279796
chr7	157310214	157310714
chr7	157319800	157320300
chr7	157329388	157329888
chr7	157335324	157335824
chr7	157336021	157336521
chr7	157336661	157337161
chr7	157337197	157337697
chr7	157337725	157338225
chr7	157338403	157338903
chr7	157339355	157339855
chr7	157340049	157340549
chr7	157355920	157356420
chr7	157377404	157377904
chr7	157396051	157396551
chr7	157397628	157398128
chr7	157416950	157417450
chr7	157429349	157429849
chr7	157502748	157503248
chr7	157503396	157503896
chr7	157568624	157569124
chr7	157577133	157577633
chr7	157578505	157579005
chr7	157612842	157613342
chr7	157645629	157646129
chr7	157683894	157684394
chr7	157769037	157769537
chr7	157831901	157832401
chr7	157903581	157904081
chr7	157931115	157931615
chr7	157970655	157971155
chr7	158001477	158001977
chr7	158005344	158005844
chr7	158094322	158094822
chr7	158394952	158395452
chr7	158447248	158447748
chr7	158449502	158450002
chr7	158473031	158473531
chr7	158549411	158549911
chr7	158587590	158588090
chr7	158704658	158705158
chr7	158705165	158705665
chr7	158828530	158829030
chr7	158829395	158829895
chr7	158830017	158830517
chr7	158830779	158831279
chr7	158856234	158856734
chr7	158973416	158973916
chr7	159012309	159012809
chr7	159012990	159013490
chr7	159013726	159014226
chr7	159030397	159030897
chr7	159105726	159106226
chr7	159116115	159116615
chr8	232101	232601
chr8	232671	233171
chr8	265684	266184
chr8	406656	407156
chr8	444753	445253
chr8	477423	477923
chr8	486515	487015
chr8	505022	505522
chr8	505535	506035
chr8	506201	506701
chr8	523918	524418
chr8	530426	530926
chr8	534329	534829
chr8	535730	536230
chr8	536936	537436
chr8	543989	544489
chr8	544602	545102
chr8	545279	545779
chr8	546269	546769
chr8	600520	601020
chr8	601355	601855
chr8	602043	602543
chr8	610694	611194
chr8	627467	627967
chr8	628785	629285
chr8	629939	630439
chr8	630860	631360
chr8	637197	637697
chr8	639532	640032
chr8	640088	640588
chr8	648755	649255
chr8	654822	655322
chr8	686698	687198
chr8	687411	687911
chr8	688074	688574
chr8	693957	694457
chr8	722907	723407
chr8	723663	724163
chr8	725009	725509
chr8	729837	730337
chr8	731018	731518
chr8	780687	781187
chr8	781355	781855
chr8	782710	783210
chr8	804286	804786
chr8	817986	818486
chr8	866604	867104
chr8	867326	867826
chr8	869551	870051
chr8	882072	882572
chr8	889499	889999
chr8	926595	927095
chr8	928133	928633
chr8	946747	947247
chr8	983653	984153
chr8	984215	984715
chr8	1005541	1006041
chr8	1033133	1033633
chr8	1041783	1042283
chr8	1163375	1163875
chr8	1259357	1259857
chr8	1259989	1260489
chr8	1261452	1261952
chr8	1268627	1269127
chr8	1295383	1295883
chr8	1295934	1296434
chr8	1318895	1319395
chr8	1319701	1320201
chr8	1320207	1320707
chr8	1320821	1321321
chr8	1321618	1322118
chr8	1322223	1322723
chr8	1323679	1324179
chr8	1327032	1327532
chr8	1342673	1343173
chr8	1367255	1367755
chr8	1373057	1373557
chr8	1385683	1386183
chr8	1414043	1414543
chr8	1416680	1417180
chr8	1417335	1417835
chr8	1428798	1429298
chr8	1429494	1429994
chr8	1438351	1438851
chr8	1438912	1439412
chr8	1552777	1553277
chr8	1627533	1628033
chr8	1628582	1629082
chr8	1695715	1696215
chr8	1735355	1735855
chr8	1736106	1736606
chr8	1763010	1763510
chr8	1763563	1764063
chr8	1764219	1764719
chr8	1781158	1781658
chr8	1813408	1813908
chr8	1814061	1814561
chr8	1823050	1823550
chr8	1823584	1824084
chr8	1824266	1824766
chr8	1826282	1826782
chr8	1826818	1827318
chr8	1831706	1832206
chr8	1836074	1836574
chr8	1841292	1841792
chr8	1842627	1843127
chr8	1845900	1846400
chr8	1846468	1846968
chr8	1847017	1847517
chr8	1847816	1848316
chr8	1853548	1854048
chr8	1880880	1881380
chr8	1884237	1884737
chr8	1890856	1891356
chr8	1892347	1892847
chr8	1898197	1898697
chr8	1953250	1953750
chr8	1961403	1961903
chr8	1972552	1973052
chr8	1973446	1973946
chr8	1974302	1974802
chr8	1974871	1975371
chr8	1982543	1983043
chr8	1984712	1985212
chr8	2000904	2001404
chr8	2001524	2002024
chr8	2006032	2006532
chr8	2007219	2007719
chr8	2011786	2012286
chr8	2023956	2024456
chr8	2030481	2030981
chr8	2086613	2087113
chr8	2126100	2126600
chr8	2127323	2127823
chr8	2132720	2133220
chr8	2238246	2238746
chr8	2366227	2366727
chr8	2506530	2507030
chr8	2509455	2509955
chr8	2519673	2520173
chr8	2526300	2526800
chr8	2623437	2623937
chr8	2688076	2688576
chr8	2727261	2727761
chr8	2727855	2728355
chr8	2733574	2734074
chr8	3358371	3358871
chr8	3396955	3397455
chr8	4104446	4104946
chr8	4107085	4107585
chr8	4234561	4235061
chr8	5411264	5411764
chr8	6406393	6406893
chr8	6513828	6514328
chr8	6527108	6527608
chr8	6559631	6560131
chr8	6594122	6594622
chr8	6699141	6699641
chr8	6707611	6708111
chr8	6708322	6708822
chr8	6708965	6709465
chr8	6779542	6780042
chr8	6800663	6801163
chr8	6803382	6803882
chr8	6840580	6841080
chr8	7091695	7092195
chr8	8227204	8227704
chr8	8228248	8228748
chr8	8246505	8247005
chr8	8385467	8385967
chr8	8386278	8386778
chr8	8530798	8531298
chr8	8680163	8680663
chr8	8692395	8692895
chr8	8701636	8702136
chr8	8702204	8702704
chr8	8736838	8737338
chr8	8744169	8744669
chr8	8750660	8751160
chr8	8779621	8780121
chr8	8789721	8790221
chr8	8892486	8892986
chr8	8893277	8893777
chr8	8900732	8901232
chr8	8938414	8938914
chr8	8963256	8963756
chr8	8981696	8982196
chr8	9002561	9003061
chr8	9074747	9075247
chr8	9150539	9151039
chr8	9151459	9151959
chr8	9202360	9202860
chr8	9230458	9230958
chr8	9237349	9237849
chr8	9239798	9240298
chr8	9247959	9248459
chr8	9285309	9285809
chr8	9316905	9317405
chr8	9338172	9338672
chr8	9363411	9363911
chr8	9368945	9369445
chr8	9484551	9485051
chr8	9555613	9556113
chr8	9762998	9763498
chr8	9763550	9764050
chr8	9777431	9777931
chr8	9829399	9829899
chr8	9830196	9830696
chr8	9830821	9831321
chr8	9963836	9964336
chr8	10053362	10053862
chr8	10054478	10054978
chr8	10164134	10164634
chr8	10167271	10167771
chr8	10247572	10248072
chr8	10248172	10248672
chr8	10249264	10249764
chr8	10250433	10250933
chr8	10254112	10254612
chr8	10254806	10255306
chr8	10287682	10288182
chr8	10310918	10311418
chr8	10311436	10311936
chr8	10332618	10333118
chr8	10334627	10335127
chr8	10336585	10337085
chr8	10375985	10376485
chr8	10377539	10378039
chr8	10398369	10398869
chr8	10417670	10418170
chr8	10421259	10421759
chr8	10425099	10425599
chr8	10445070	10445570
chr8	10526477	10526977
chr8	10532168	10532668
chr8	10548016	10548516
chr8	10587256	10587756
chr8	10590045	10590545
chr8	10654884	10655384
chr8	10655530	10656030
chr8	10691047	10691547
chr8	10715995	10716495
chr8	10730455	10730955
chr8	10764568	10765068
chr8	10788725	10789225
chr8	10794971	10795471
chr8	10837063	10837563
chr8	10838837	10839337
chr8	10839703	10840203
chr8	10928376	10928876
chr8	11013340	11013840
chr8	11014688	11015188
chr8	11015209	11015709
chr8	11016355	11016855
chr8	11200475	11200975
chr8	11201280	11201780
chr8	11284188	11284688
chr8	11319175	11319675
chr8	11326007	11326507
chr8	11346806	11347306
chr8	11347335	11347835
chr8	11413608	11414108
chr8	11429874	11430374
chr8	11439972	11440472
chr8	11440835	11441335
chr8	11449113	11449613
chr8	11461226	11461726
chr8	11466566	11467066
chr8	11467549	11468049
chr8	11473910	11474410
chr8	11482069	11482569
chr8	11493750	11494250
chr8	11553671	11554171
chr8	11564489	11564989
chr8	11567035	11567535
chr8	11571720	11572220
chr8	11625051	11625551
chr8	11628651	11629151
chr8	11632696	11633196
chr8	11640027	11640527
chr8	11641419	11641919
chr8	11642353	11642853
chr8	11701856	11702356
chr8	11746294	11746794
chr8	11765417	11765917
chr8	11769379	11769879
chr8	11770891	11771391
chr8	11796054	11796554
chr8	11801809	11802309
chr8	11802464	11802964
chr8	11804453	11804953
chr8	11805135	11805635
chr8	11805865	11806365
chr8	11806465	11806965
chr8	11807214	11807714
chr8	11808123	11808623
chr8	11808806	11809306
chr8	11810603	11811103
chr8	11811174	11811674
chr8	11812140	11812640
chr8	11813888	11814388
chr8	11821076	11821576
chr8	11824204	11824704
chr8	11829798	11830298
chr8	11832262	11832762
chr8	11837645	11838145
chr8	11842179	11842679
chr8	11842728	11843228
chr8	11844264	11844764
chr8	11845474	11845974
chr8	11846705	11847205
chr8	11847711	11848211
chr8	11848396	11848896
chr8	11853198	11853698
chr8	11853863	11854363
chr8	11861612	11862112
chr8	11863996	11864496
chr8	11864567	11865067
chr8	11866847	11867347
chr8	11867868	11868368
chr8	11868567	11869067
chr8	11869125	11869625
chr8	11897225	11897725
chr8	11902182	11902682
chr8	11913340	11913840
chr8	11934653	11935153
chr8	11935947	11936447
chr8	11943571	11944071
chr8	11968098	11968598
chr8	11986471	11986971
chr8	12014962	12015462
chr8	12028986	12029486
chr8	12115497	12115997
chr8	12659294	12659794
chr8	12665438	12665938
chr8	12729241	12729741
chr8	12752072	12752572
chr8	12752775	12753275
chr8	12753864	12754364
chr8	12754426	12754926
chr8	12755317	12755817
chr8	12757362	12757862
chr8	12759064	12759564
chr8	12792749	12793249
chr8	12795011	12795511
chr8	12823809	12824309
chr8	12840584	12841084
chr8	12850792	12851292
chr8	12870475	12870975
chr8	12884340	12884840
chr8	12884962	12885462
chr8	12890267	12890767
chr8	12890844	12891344
chr8	12900353	12900853
chr8	12921929	12922429
chr8	12936307	12936807
chr8	12942650	12943150
chr8	12951389	12951889
chr8	12951939	12952439
chr8	12952735	12953235
chr8	13033763	13034263
chr8	13092766	13093266
chr8	13093545	13094045
chr8	13096285	13096785
chr8	13121805	13122305
chr8	13129811	13130311
chr8	13130934	13131434
chr8	13131485	13131985
chr8	13132028	13132528
chr8	13133149	13133649
chr8	13139221	13139721
chr8	13159036	13159536
chr8	13167177	13167677
chr8	13276422	13276922
chr8	13307463	13307963
chr8	13566567	13567067
chr8	13629638	13630138
chr8	13818488	13818988
chr8	14005448	14005948
chr8	14264301	14264801
chr8	15443491	15443991
chr8	15450692	15451192
chr8	15644015	15644515
chr8	15949461	15949961
chr8	16027860	16028360
chr8	16527327	16527827
chr8	17001590	17002090
chr8	17026906	17027406
chr8	17027409	17027909
chr8	17131423	17131923
chr8	17152338	17152838
chr8	17155375	17155875
chr8	17155966	17156466
chr8	17156902	17157402
chr8	17162862	17163362
chr8	17165035	17165535
chr8	17176392	17176892
chr8	17180460	17180960
chr8	17233115	17233615
chr8	17246677	17247177
chr8	17247377	17247877
chr8	17250765	17251265
chr8	17321439	17321939
chr8	17333937	17334437
chr8	17336439	17336939
chr8	17368809	17369309
chr8	17413166	17413666
chr8	17479807	17480307
chr8	17480399	17480899
chr8	17480937	17481437
chr8	17495999	17496499
chr8	17496743	17497243
chr8	17498005	17498505
chr8	17498586	17499086
chr8	17499167	17499667
chr8	17501090	17501590
chr8	17501612	17502112
chr8	17503845	17504345
chr8	17506593	17507093
chr8	17521433	17521933
chr8	17527416	17527916
chr8	17530219	17530719
chr8	17538155	17538655
chr8	17540036	17540536
chr8	17576093	17576593
chr8	17576785	17577285
chr8	17577403	17577903
chr8	17577978	17578478
chr8	17606495	17606995
chr8	17641461	17641961
chr8	17648674	17649174
chr8	17662959	17663459
chr8	17675942	17676442
chr8	17699485	17699985
chr8	17710454	17710954
chr8	17711309	17711809
chr8	17711994	17712494
chr8	17714268	17714768
chr8	17714911	17715411
chr8	17716061	17716561
chr8	17716857	17717357
chr8	17717504	17718004
chr8	17719388	17719888
chr8	17720254	17720754
chr8	17721778	17722278
chr8	17724224	17724724
chr8	17731810	17732310
chr8	17732864	17733364
chr8	17735792	17736292
chr8	17738058	17738558
chr8	17741353	17741853
chr8	17786947	17787447
chr8	17788046	17788546
chr8	17788777	17789277
chr8	17792414	17792914
chr8	17800441	17800941
chr8	17801017	17801517
chr8	17802576	17803076
chr8	17803311	17803811
chr8	17847105	17847605
chr8	17850392	17850892
chr8	17850999	17851499
chr8	17908532	17909032
chr8	17912529	17913029
chr8	17914709	17915209
chr8	17922459	17922959
chr8	17922963	17923463
chr8	17923891	17924391
chr8	18083198	18083698
chr8	18083845	18084345
chr8	18084601	18085101
chr8	18121842	18122342
chr8	18208826	18209326
chr8	18209811	18210311
chr8	18281015	18281515
chr8	18386883	18387383
chr8	18613719	18614219
chr8	18670188	18670688
chr8	18675067	18675567
chr8	18680212	18680712
chr8	18683971	18684471
chr8	18717754	18718254
chr8	18814056	18814556
chr8	18839244	18839744
chr8	18840137	18840637
chr8	18841100	18841600
chr8	18841914	18842414
chr8	18844711	18845211
chr8	18847155	18847655
chr8	18848315	18848815
chr8	18851359	18851859
chr8	18852717	18853217
chr8	18853221	18853721
chr8	18854140	18854640
chr8	18854796	18855296
chr8	18862301	18862801
chr8	18863108	18863608
chr8	18868346	18868846
chr8	18868877	18869377
chr8	18879011	18879511
chr8	18893439	18893939
chr8	18912105	18912605
chr8	18930169	18930669
chr8	18957574	18958074
chr8	18965715	18966215
chr8	18979115	18979615
chr8	19011614	19012114
chr8	19012408	19012908
chr8	19013491	19013991
chr8	19014261	19014761
chr8	19046903	19047403
chr8	19049700	19050200
chr8	19068567	19069067
chr8	19069069	19069569
chr8	19072102	19072602
chr8	19083554	19084054
chr8	19084523	19085023
chr8	19106169	19106669
chr8	19139260	19139760
chr8	19151853	19152353
chr8	19226669	19227169
chr8	19258888	19259388
chr8	19263433	19263933
chr8	19264373	19264873
chr8	19267512	19268012
chr8	19296529	19297029
chr8	19313263	19313763
chr8	19314169	19314669
chr8	19344423	19344923
chr8	19346336	19346836
chr8	19372008	19372508
chr8	19373575	19374075
chr8	19404045	19404545
chr8	19408108	19408608
chr8	19408807	19409307
chr8	19602029	19602529
chr8	19640742	19641242
chr8	19682024	19682524
chr8	19684399	19684899
chr8	19715852	19716352
chr8	19727781	19728281
chr8	19728316	19728816
chr8	19730681	19731181
chr8	19741603	19742103
chr8	19747451	19747951
chr8	19757042	19757542
chr8	19757704	19758204
chr8	19817132	19817632
chr8	19817678	19818178
chr8	19877740	19878240
chr8	19878267	19878767
chr8	19901413	19901913
chr8	19928776	19929276
chr8	19936936	19937436
chr8	19938960	19939460
chr8	19939559	19940059
chr8	19940144	19940644
chr8	19950806	19951306
chr8	20010576	20011076
chr8	20011950	20012450
chr8	20062167	20062667
chr8	20073958	20074458
chr8	20089284	20089784
chr8	20094197	20094697
chr8	20113766	20114266
chr8	20133617	20134117
chr8	20197043	20197543
chr8	20198478	20198978
chr8	20222283	20222783
chr8	20223711	20224211
chr8	20231744	20232244
chr8	20232278	20232778
chr8	20234498	20234998
chr8	20268651	20269151
chr8	20303084	20303584
chr8	20303797	20304297
chr8	20312820	20313320
chr8	20349962	20350462
chr8	20376186	20376686
chr8	21553873	21554373
chr8	21554983	21555483
chr8	21578595	21579095
chr8	21666870	21667370
chr8	21784474	21784974
chr8	21788650	21789150
chr8	21789624	21790124
chr8	21799520	21800020
chr8	21812103	21812603
chr8	21880495	21880995
chr8	21881058	21881558
chr8	21893057	21893557
chr8	21915276	21915776
chr8	21918251	21918751
chr8	21919345	21919845
chr8	21920209	21920709
chr8	21920787	21921287
chr8	21921944	21922444
chr8	21937197	21937697
chr8	22010055	22010555
chr8	22023905	22024405
chr8	22024483	22024983
chr8	22036715	22037215
chr8	22048703	22049203
chr8	22053932	22054432
chr8	22065798	22066298
chr8	22066662	22067162
chr8	22088898	22089398
chr8	22089678	22090178
chr8	22095136	22095636
chr8	22095648	22096148
chr8	22108586	22109086
chr8	22109253	22109753
chr8	22109883	22110383
chr8	22114320	22114820
chr8	22115359	22115859
chr8	22122547	22123047
chr8	22129736	22130236
chr8	22130297	22130797
chr8	22131009	22131509
chr8	22132144	22132644
chr8	22133163	22133663
chr8	22135029	22135529
chr8	22136005	22136505
chr8	22137250	22137750
chr8	22138921	22139421
chr8	22141702	22142202
chr8	22156639	22157139
chr8	22164686	22165186
chr8	22165385	22165885
chr8	22210762	22211262
chr8	22244836	22245336
chr8	22287175	22287675
chr8	22318739	22319239
chr8	22352567	22353067
chr8	22362989	22363489
chr8	22363777	22364277
chr8	22365409	22365909
chr8	22366956	22367456
chr8	22367717	22368217
chr8	22369000	22369500
chr8	22370206	22370706
chr8	22370849	22371349
chr8	22382203	22382703
chr8	22382885	22383385
chr8	22383483	22383983
chr8	22384424	22384924
chr8	22387173	22387673
chr8	22387979	22388479
chr8	22389094	22389594
chr8	22389655	22390155
chr8	22392491	22392991
chr8	22393044	22393544
chr8	22395533	22396033
chr8	22397391	22397891
chr8	22399700	22400200
chr8	22401028	22401528
chr8	22422511	22423011
chr8	22424352	22424852
chr8	22424929	22425429
chr8	22429642	22430142
chr8	22440758	22441258
chr8	22441434	22441934
chr8	22441989	22442489
chr8	22442723	22443223
chr8	22444332	22444832
chr8	22446014	22446514
chr8	22450208	22450708
chr8	22474483	22474983
chr8	22537653	22538153
chr8	22538207	22538707
chr8	22545388	22545888
chr8	22547818	22548318
chr8	22548847	22549347
chr8	22549470	22549970
chr8	22550605	22551105
chr8	22551664	22552164
chr8	22552471	22552971
chr8	22553504	22554004
chr8	22554013	22554513
chr8	22554550	22555050
chr8	22560924	22561424
chr8	22561723	22562223
chr8	22562272	22562772
chr8	22564908	22565408
chr8	22565470	22565970
chr8	22566107	22566607
chr8	22574316	22574816
chr8	22578839	22579339
chr8	22588967	22589467
chr8	22595153	22595653
chr8	22597170	22597670
chr8	22598495	22598995
chr8	22599217	22599717
chr8	22600209	22600709
chr8	22600763	22601263
chr8	22604370	22604870
chr8	22622787	22623287
chr8	22625903	22626403
chr8	22626652	22627152
chr8	22629046	22629546
chr8	22636035	22636535
chr8	22636602	22637102
chr8	22641376	22641876
chr8	22641925	22642425
chr8	22668933	22669433
chr8	22672909	22673409
chr8	22693250	22693750
chr8	22694893	22695393
chr8	22695574	22696074
chr8	22703542	22704042
chr8	22756150	22756650
chr8	22785911	22786411
chr8	22799024	22799524
chr8	22800543	22801043
chr8	22854646	22855146
chr8	22864715	22865215
chr8	22865345	22865845
chr8	22908916	22909416
chr8	22918299	22918799
chr8	22927731	22928231
chr8	22928395	22928895
chr8	22946744	22947244
chr8	22949140	22949640
chr8	22950493	22950993
chr8	22951209	22951709
chr8	22956727	22957227
chr8	22957274	22957774
chr8	22960647	22961147
chr8	22974030	22974530
chr8	22975442	22975942
chr8	22976260	22976760
chr8	22980682	22981182
chr8	22981243	22981743
chr8	22982683	22983183
chr8	22986049	22986549
chr8	22986926	22987426
chr8	22987441	22987941
chr8	22989193	22989693
chr8	22990136	22990636
chr8	22990662	22991162
chr8	22994235	22994735
chr8	22995953	22996453
chr8	22997299	22997799
chr8	22998624	22999124
chr8	22999249	22999749
chr8	22999902	23000402
chr8	23000675	23001175
chr8	23001633	23002133
chr8	23002945	23003445
chr8	23003826	23004326
chr8	23004502	23005002
chr8	23005339	23005839
chr8	23006407	23006907
chr8	23007013	23007513
chr8	23007971	23008471
chr8	23008785	23009285
chr8	23009553	23010053
chr8	23011362	23011862
chr8	23014292	23014792
chr8	23014793	23015293
chr8	23015530	23016030
chr8	23016073	23016573
chr8	23017241	23017741
chr8	23018665	23019165
chr8	23019176	23019676
chr8	23020027	23020527
chr8	23068258	23068758
chr8	23068835	23069335
chr8	23163337	23163837
chr8	23246302	23246802
chr8	23287828	23288328
chr8	23339240	23339740
chr8	23343548	23344048
chr8	23352920	23353420
chr8	23353843	23354343
chr8	23403456	23403956
chr8	23452435	23452935
chr8	23457499	23457999
chr8	23472279	23472779
chr8	23476812	23477312
chr8	23523388	23523888
chr8	23527970	23528470
chr8	23528609	23529109
chr8	23529288	23529788
chr8	23682223	23682723
chr8	23682741	23683241
chr8	23714391	23714891
chr8	23752138	23752638
chr8	23853696	23854196
chr8	23857955	23858455
chr8	23980056	23980556
chr8	24006999	24007499
chr8	24334732	24335232
chr8	24855763	24856263
chr8	24856293	24856793
chr8	24891716	24892216
chr8	24901597	24902097
chr8	24913455	24913955
chr8	24914708	24915208
chr8	24944187	24944687
chr8	25170075	25170575
chr8	25183554	25184054
chr8	25184401	25184901
chr8	25185006	25185506
chr8	25185520	25186020
chr8	25186236	25186736
chr8	25187551	25188051
chr8	25188206	25188706
chr8	25205225	25205725
chr8	25229887	25230387
chr8	25232727	25233227
chr8	25233742	25234242
chr8	25237657	25238157
chr8	25243999	25244499
chr8	25247831	25248331
chr8	25250781	25251281
chr8	25252292	25252792
chr8	25258585	25259085
chr8	25269464	25269964
chr8	25284125	25284625
chr8	25285374	25285874
chr8	25286272	25286772
chr8	25328355	25328855
chr8	25392795	25393295
chr8	25457621	25458121
chr8	25458281	25458781
chr8	25458976	25459476
chr8	25509754	25510254
chr8	25830856	25831356
chr8	26045182	26045682
chr8	26045875	26046375
chr8	26134022	26134522
chr8	26148429	26148929
chr8	26155482	26155982
chr8	26196619	26197119
chr8	26279811	26280311
chr8	26291196	26291696
chr8	26303723	26304223
chr8	26327368	26327868
chr8	26382507	26383007
chr8	26383067	26383567
chr8	26404568	26405068
chr8	26405238	26405738
chr8	26409596	26410096
chr8	26449041	26449541
chr8	26449935	26450435
chr8	26481790	26482290
chr8	26513634	26514134
chr8	26562061	26562561
chr8	26571171	26571671
chr8	26576984	26577484
chr8	26577506	26578006
chr8	26578620	26579120
chr8	26579215	26579715
chr8	26623503	26624003
chr8	26630103	26630603
chr8	26640331	26640831
chr8	26640858	26641358
chr8	26641603	26642103
chr8	26661745	26662245
chr8	26830889	26831389
chr8	26831581	26832081
chr8	26867089	26867589
chr8	27274310	27274810
chr8	27296850	27297350
chr8	27309723	27310223
chr8	27310503	27311003
chr8	27311166	27311666
chr8	27315212	27315712
chr8	27323741	27324241
chr8	27324682	27325182
chr8	27325210	27325710
chr8	27326170	27326670
chr8	27326986	27327486
chr8	27329440	27329940
chr8	27330064	27330564
chr8	27340473	27340973
chr8	27361924	27362424
chr8	27363628	27364128
chr8	27378024	27378524
chr8	27378821	27379321
chr8	27387626	27388126
chr8	27388284	27388784
chr8	27395116	27395616
chr8	27399627	27400127
chr8	27404996	27405496
chr8	27407677	27408177
chr8	27415362	27415862
chr8	27418048	27418548
chr8	27426117	27426617
chr8	27435359	27435859
chr8	27465581	27466081
chr8	27488241	27488741
chr8	27489797	27490297
chr8	27490862	27491362
chr8	27491541	27492041
chr8	27515749	27516249
chr8	27539848	27540348
chr8	27583577	27584077
chr8	27584394	27584894
chr8	27592160	27592660
chr8	27592880	27593380
chr8	27593643	27594143
chr8	27595646	27596146
chr8	27597084	27597584
chr8	27602000	27602500
chr8	27605984	27606484
chr8	27608581	27609081
chr8	27610378	27610878
chr8	27611307	27611807
chr8	27611946	27612446
chr8	27612560	27613060
chr8	27613762	27614262
chr8	27614595	27615095
chr8	27615232	27615732
chr8	27623516	27624016
chr8	27624142	27624642
chr8	27629218	27629718
chr8	27633083	27633583
chr8	27633639	27634139
chr8	27645817	27646317
chr8	27646337	27646837
chr8	27648989	27649489
chr8	27652206	27652706
chr8	27664800	27665300
chr8	27665972	27666472
chr8	27669355	27669855
chr8	27671862	27672362
chr8	27674892	27675392
chr8	27689249	27689749
chr8	27699201	27699701
chr8	27701661	27702161
chr8	27702444	27702944
chr8	27716675	27717175
chr8	27717808	27718308
chr8	27718631	27719131
chr8	27719684	27720184
chr8	27723235	27723735
chr8	27727166	27727666
chr8	27730187	27730687
chr8	27772424	27772924
chr8	27774210	27774710
chr8	27837616	27838116
chr8	27872717	27873217
chr8	27921511	27922011
chr8	27992499	27992999
chr8	28092797	28093297
chr8	28093396	28093896
chr8	28318587	28319087
chr8	28319421	28319921
chr8	28324255	28324755
chr8	28331403	28331903
chr8	28348104	28348604
chr8	28349474	28349974
chr8	28350306	28350806
chr8	28351687	28352187
chr8	28355447	28355947
chr8	28363334	28363834
chr8	28364841	28365341
chr8	28381817	28382317
chr8	28383142	28383642
chr8	28384939	28385439
chr8	28385458	28385958
chr8	28386011	28386511
chr8	28398247	28398747
chr8	28401010	28401510
chr8	28401777	28402277
chr8	28402425	28402925
chr8	28409005	28409505
chr8	28410772	28411272
chr8	28411810	28412310
chr8	28419469	28419969
chr8	28453447	28453947
chr8	28490347	28490847
chr8	28493931	28494431
chr8	28494693	28495193
chr8	28588693	28589193
chr8	28589457	28589957
chr8	28593908	28594408
chr8	28621897	28622397
chr8	28622413	28622913
chr8	28623266	28623766
chr8	28633646	28634146
chr8	28657905	28658405
chr8	28658580	28659080
chr8	28673162	28673662
chr8	28685289	28685789
chr8	28688943	28689443
chr8	28690199	28690699
chr8	28693163	28693663
chr8	28694391	28694891
chr8	28700576	28701076
chr8	28701161	28701661
chr8	28702087	28702587
chr8	28702684	28703184
chr8	28707940	28708440
chr8	28722748	28723248
chr8	28730648	28731148
chr8	28752120	28752620
chr8	28763004	28763504
chr8	28769570	28770070
chr8	28776087	28776587
chr8	28826880	28827380
chr8	28889423	28889923
chr8	28889968	28890468
chr8	28890934	28891434
chr8	28891579	28892079
chr8	28952268	28952768
chr8	29178397	29178897
chr8	29188498	29188998
chr8	29195651	29196151
chr8	29259454	29259954
chr8	29262902	29263402
chr8	29287077	29287577
chr8	29289473	29289973
chr8	29314631	29315131
chr8	29335734	29336234
chr8	29336604	29337104
chr8	29337121	29337621
chr8	29337665	29338165
chr8	29338171	29338671
chr8	29340150	29340650
chr8	29341108	29341608
chr8	29342031	29342531
chr8	29342615	29343115
chr8	29343250	29343750
chr8	29343825	29344325
chr8	29344714	29345214
chr8	29345615	29346115
chr8	29346292	29346792
chr8	29347019	29347519
chr8	29348071	29348571
chr8	29348583	29349083
chr8	29349174	29349674
chr8	29349726	29350226
chr8	29350764	29351264
chr8	29351283	29351783
chr8	29351907	29352407
chr8	29352782	29353282
chr8	29353981	29354481
chr8	29365996	29366496
chr8	29432369	29432869
chr8	29459094	29459594
chr8	29459667	29460167
chr8	29474063	29474563
chr8	29498872	29499372
chr8	29502928	29503428
chr8	29503652	29504152
chr8	29504483	29504983
chr8	29510835	29511335
chr8	29511485	29511985
chr8	29513409	29513909
chr8	29515138	29515638
chr8	29518760	29519260
chr8	29521477	29521977
chr8	29522129	29522629
chr8	29522674	29523174
chr8	29526266	29526766
chr8	29528995	29529495
chr8	29529871	29530371
chr8	29532570	29533070
chr8	29534530	29535030
chr8	29537859	29538359
chr8	29543403	29543903
chr8	29545557	29546057
chr8	29546955	29547455
chr8	29553898	29554398
chr8	29554417	29554917
chr8	29555626	29556126
chr8	29556408	29556908
chr8	29564175	29564675
chr8	29575526	29576026
chr8	29579345	29579845
chr8	29583685	29584185
chr8	29611137	29611637
chr8	29615063	29615563
chr8	29615567	29616067
chr8	29645840	29646340
chr8	29649785	29650285
chr8	29722815	29723315
chr8	29736766	29737266
chr8	29737362	29737862
chr8	29740683	29741183
chr8	29767072	29767572
chr8	29774088	29774588
chr8	29774595	29775095
chr8	29777913	29778413
chr8	29778452	29778952
chr8	29804250	29804750
chr8	29806683	29807183
chr8	29807229	29807729
chr8	29874254	29874754
chr8	29874894	29875394
chr8	29895263	29895763
chr8	29971821	29972321
chr8	30000375	30000875
chr8	30016011	30016511
chr8	30033672	30034172
chr8	30050958	30051458
chr8	30059322	30059822
chr8	30081826	30082326
chr8	30082408	30082908
chr8	30082957	30083457
chr8	30095148	30095648
chr8	30095768	30096268
chr8	30096379	30096879
chr8	30098194	30098694
chr8	30099648	30100148
chr8	30103289	30103789
chr8	30109958	30110458
chr8	30112870	30113370
chr8	30116733	30117233
chr8	30118677	30119177
chr8	30149978	30150478
chr8	30155470	30155970
chr8	30156064	30156564
chr8	30157460	30157960
chr8	30168821	30169321
chr8	30170158	30170658
chr8	30227624	30228124
chr8	30256934	30257434
chr8	30276346	30276846
chr8	30279596	30280096
chr8	30383837	30384337
chr8	30384367	30384867
chr8	30385011	30385511
chr8	30385533	30386033
chr8	30414219	30414719
chr8	30444706	30445206
chr8	30495722	30496222
chr8	30500941	30501441
chr8	30501810	30502310
chr8	30541977	30542477
chr8	30555761	30556261
chr8	30579978	30580478
chr8	30600644	30601144
chr8	30657412	30657912
chr8	30658041	30658541
chr8	30727073	30727573
chr8	30727594	30728094
chr8	30743879	30744379
chr8	30812632	30813132
chr8	31033404	31033904
chr8	31033983	31034483
chr8	31107241	31107741
chr8	31306897	31307397
chr8	31318368	31318868
chr8	31427692	31428192
chr8	31454701	31455201
chr8	31464455	31464955
chr8	31833224	31833724
chr8	32049032	32049532
chr8	32279647	32280147
chr8	32548343	32548843
chr8	32548967	32549467
chr8	32756376	32756876
chr8	33104269	33104769
chr8	33104824	33105324
chr8	33203537	33204037
chr8	33334644	33335144
chr8	33410753	33411253
chr8	33415475	33415975
chr8	33422455	33422955
chr8	33424556	33425056
chr8	33447681	33448181
chr8	33471586	33472086
chr8	33472223	33472723
chr8	33472915	33473415
chr8	33484853	33485353
chr8	33512379	33512879
chr8	33513240	33513740
chr8	33514164	33514664
chr8	33515880	33516380
chr8	33536007	33536507
chr8	33537001	33537501
chr8	33537515	33538015
chr8	33557009	33557509
chr8	33558629	33559129
chr8	33564828	33565328
chr8	33565458	33565958
chr8	33566040	33566540
chr8	33566963	33567463
chr8	33590882	33591382
chr8	33597370	33597870
chr8	33598378	33598878
chr8	33599453	33599953
chr8	33741381	33741881
chr8	33800047	33800547
chr8	33805695	33806195
chr8	34011292	34011792
chr8	34027581	34028081
chr8	34028104	34028604
chr8	34112120	34112620
chr8	34321652	34322152
chr8	34335085	34335585
chr8	34335617	34336117
chr8	34491950	34492450
chr8	34643951	34644451
chr8	35504261	35504761
chr8	35508490	35508990
chr8	35545284	35545784
chr8	35613922	35614422
chr8	35709954	35710454
chr8	35736968	35737468
chr8	35872551	35873051
chr8	35876892	35877392
chr8	36171386	36171886
chr8	36214260	36214760
chr8	36311546	36312046
chr8	36344404	36344904
chr8	36346305	36346805
chr8	36569296	36569796
chr8	36576113	36576613
chr8	36873479	36873979
chr8	36981523	36982023
chr8	37004092	37004592
chr8	37014776	37015276
chr8	37134314	37134814
chr8	37134987	37135487
chr8	37151197	37151697
chr8	37152129	37152629
chr8	37675324	37675824
chr8	37695380	37695880
chr8	37700210	37700710
chr8	37736258	37736758
chr8	37736796	37737296
chr8	37752566	37753066
chr8	37762276	37762776
chr8	37779805	37780305
chr8	37783089	37783589
chr8	37784527	37785027
chr8	37796584	37797084
chr8	37801078	37801578
chr8	37814965	37815465
chr8	37826600	37827100
chr8	37838302	37838802
chr8	37839276	37839776
chr8	37841204	37841704
chr8	37841860	37842360
chr8	37842668	37843168
chr8	37849698	37850198
chr8	37866705	37867205
chr8	37881877	37882377
chr8	37882815	37883315
chr8	37883459	37883959
chr8	37885092	37885592
chr8	37885671	37886171
chr8	37886371	37886871
chr8	37886894	37887394
chr8	37889381	37889881
chr8	37890350	37890850
chr8	37891639	37892139
chr8	37893796	37894296
chr8	37897666	37898166
chr8	37898794	37899294
chr8	37899307	37899807
chr8	37916126	37916626
chr8	38030157	38030657
chr8	38030763	38031263
chr8	38053667	38054167
chr8	38058185	38058685
chr8	38067022	38067522
chr8	38105246	38105746
chr8	38175918	38176418
chr8	38176570	38177070
chr8	38177167	38177667
chr8	38177818	38178318
chr8	38190626	38191126
chr8	38191196	38191696
chr8	38210244	38210744
chr8	38230780	38231280
chr8	38231352	38231852
chr8	38232015	38232515
chr8	38267042	38267542
chr8	38268302	38268802
chr8	38268995	38269495
chr8	38269870	38270370
chr8	38272274	38272774
chr8	38279239	38279739
chr8	38279777	38280277
chr8	38281712	38282212
chr8	38282313	38282813
chr8	38304281	38304781
chr8	38318928	38319428
chr8	38319666	38320166
chr8	38328892	38329392
chr8	38353159	38353659
chr8	38353680	38354180
chr8	38379833	38380333
chr8	38380657	38381157
chr8	38381226	38381726
chr8	38382112	38382612
chr8	38382782	38383282
chr8	38383555	38384055
chr8	38384889	38385389
chr8	38385390	38385890
chr8	38386175	38386675
chr8	38386779	38387279
chr8	38391998	38392498
chr8	38401688	38402188
chr8	38408728	38409228
chr8	38409460	38409960
chr8	38410564	38411064
chr8	38412086	38412586
chr8	38432430	38432930
chr8	38439184	38439684
chr8	38449807	38450307
chr8	38450645	38451145
chr8	38451770	38452270
chr8	38459109	38459609
chr8	38465431	38465931
chr8	38466018	38466518
chr8	38466994	38467494
chr8	38467619	38468119
chr8	38468413	38468913
chr8	38512612	38513112
chr8	38525910	38526410
chr8	38526947	38527447
chr8	38528093	38528593
chr8	38528713	38529213
chr8	38529453	38529953
chr8	38553704	38554204
chr8	38557389	38557889
chr8	38562409	38562909
chr8	38564259	38564759
chr8	38565146	38565646
chr8	38621624	38622124
chr8	38666346	38666846
chr8	38714235	38714735
chr8	38721292	38721792
chr8	38728140	38728640
chr8	38732415	38732915
chr8	38733279	38733779
chr8	38734558	38735058
chr8	38735386	38735886
chr8	38739714	38740214
chr8	38741837	38742337
chr8	38744974	38745474
chr8	38755742	38756242
chr8	38756683	38757183
chr8	38757608	38758108
chr8	38758184	38758684
chr8	38759866	38760366
chr8	38761866	38762366
chr8	38762524	38763024
chr8	38763025	38763525
chr8	38764751	38765251
chr8	38768200	38768700
chr8	38768818	38769318
chr8	38769391	38769891
chr8	38769932	38770432
chr8	38770700	38771200
chr8	38778838	38779338
chr8	38779835	38780335
chr8	38784267	38784767
chr8	38784953	38785453
chr8	38786885	38787385
chr8	38787885	38788385
chr8	38789064	38789564
chr8	38789645	38790145
chr8	38790600	38791100
chr8	38791273	38791773
chr8	38793109	38793609
chr8	38794821	38795321
chr8	38795514	38796014
chr8	38806615	38807115
chr8	38817954	38818454
chr8	38824212	38824712
chr8	38824935	38825435
chr8	38830639	38831139
chr8	38832355	38832855
chr8	38834162	38834662
chr8	38835202	38835702
chr8	38842020	38842520
chr8	38850859	38851359
chr8	38856059	38856559
chr8	38857140	38857640
chr8	38865068	38865568
chr8	38865874	38866374
chr8	38866634	38867134
chr8	38870998	38871498
chr8	38872065	38872565
chr8	38886456	38886956
chr8	38899693	38900193
chr8	38900343	38900843
chr8	38900844	38901344
chr8	38901450	38901950
chr8	38902093	38902593
chr8	38902906	38903406
chr8	38903593	38904093
chr8	38904499	38904999
chr8	38911947	38912447
chr8	38912629	38913129
chr8	38918256	38918756
chr8	38918780	38919280
chr8	38919500	38920000
chr8	38927874	38928374
chr8	38928898	38929398
chr8	38932875	38933375
chr8	38935483	38935983
chr8	38936975	38937475
chr8	38937501	38938001
chr8	38938284	38938784
chr8	38939069	38939569
chr8	38939608	38940108
chr8	38948166	38948666
chr8	38948926	38949426
chr8	38950902	38951402
chr8	38955898	38956398
chr8	38957605	38958105
chr8	38965715	38966215
chr8	38966382	38966882
chr8	38967892	38968392
chr8	38973982	38974482
chr8	38982517	38983017
chr8	38985327	38985827
chr8	38995101	38995601
chr8	38995726	38996226
chr8	38996427	38996927
chr8	38997053	38997553
chr8	38997603	38998103
chr8	38998267	38998767
chr8	38998854	38999354
chr8	38999692	39000192
chr8	39004132	39004632
chr8	39004759	39005259
chr8	39107279	39107779
chr8	39923885	39924385
chr8	39939761	39940261
chr8	39984931	39985431
chr8	39987201	39987701
chr8	39989421	39989921
chr8	39989940	39990440
chr8	39992623	39993123
chr8	39993511	39994011
chr8	40033930	40034430
chr8	40084049	40084549
chr8	40101745	40102245
chr8	40186087	40186587
chr8	40191460	40191960
chr8	40199544	40200044
chr8	40413218	40413718
chr8	41126004	41126504
chr8	41146279	41146779
chr8	41155234	41155734
chr8	41155749	41156249
chr8	41156679	41157179
chr8	41157322	41157822
chr8	41157982	41158482
chr8	41158591	41159091
chr8	41161088	41161588
chr8	41161624	41162124
chr8	41255404	41255904
chr8	41293915	41294415
chr8	41302829	41303329
chr8	41303912	41304412
chr8	41306518	41307018
chr8	41307043	41307543
chr8	41308148	41308648
chr8	41309210	41309710
chr8	41490176	41490676
chr8	41528837	41529337
chr8	41542609	41543109
chr8	41552025	41552525
chr8	41559290	41559790
chr8	41562277	41562777
chr8	41577062	41577562
chr8	41577801	41578301
chr8	41604175	41604675
chr8	41608018	41608518
chr8	41610178	41610678
chr8	41612708	41613208
chr8	41651260	41651760
chr8	41653817	41654317
chr8	41700917	41701417
chr8	41701615	41702115
chr8	41767145	41767645
chr8	41790340	41790840
chr8	41791940	41792440
chr8	41828040	41828540
chr8	41828698	41829198
chr8	41834624	41835124
chr8	41844384	41844884
chr8	41844912	41845412
chr8	41845996	41846496
chr8	41895819	41896319
chr8	41896894	41897394
chr8	41933537	41934037
chr8	41995175	41995675
chr8	42005268	42005768
chr8	42007454	42007954
chr8	42050904	42051404
chr8	42051878	42052378
chr8	42052606	42053106
chr8	42101092	42101592
chr8	42140064	42140564
chr8	42140589	42141089
chr8	42152801	42153301
chr8	42171529	42172029
chr8	42207528	42208028
chr8	42208162	42208662
chr8	42270084	42270584
chr8	42271027	42271527
chr8	42272485	42272985
chr8	42292673	42293173
chr8	42305609	42306109
chr8	42312508	42313008
chr8	42313411	42313911
chr8	42314965	42315465
chr8	42324678	42325178
chr8	42338214	42338714
chr8	42339229	42339729
chr8	42344034	42344534
chr8	42345255	42345755
chr8	42391530	42392030
chr8	42392189	42392689
chr8	42412289	42412789
chr8	42460016	42460516
chr8	42467187	42467687
chr8	42472488	42472988
chr8	42484415	42484915
chr8	42498616	42499116
chr8	42500954	42501454
chr8	42541562	42542062
chr8	42542104	42542604
chr8	42542824	42543324
chr8	42543347	42543847
chr8	42544074	42544574
chr8	42557196	42557696
chr8	42571783	42572283
chr8	42592026	42592526
chr8	42629336	42629836
chr8	42648994	42649494
chr8	42650015	42650515
chr8	42674001	42674501
chr8	42683856	42684356
chr8	42692443	42692943
chr8	42761255	42761755
chr8	42786339	42786839
chr8	42798303	42798803
chr8	42803852	42804352
chr8	42805167	42805667
chr8	42842584	42843084
chr8	42843148	42843648
chr8	42895444	42895944
chr8	42895981	42896481
chr8	42896630	42897130
chr8	42897408	42897908
chr8	42898112	42898612
chr8	42920389	42920889
chr8	43055468	43055968
chr8	43056041	43056541
chr8	43093204	43093704
chr8	43093906	43094406
chr8	43096291	43096791
chr8	43140138	43140638
chr8	43140741	43141241
chr8	43142080	43142580
chr8	43280767	43281267
chr8	46328765	46329265
chr8	46917596	46918096
chr8	47188609	47189109
chr8	47260623	47261123
chr8	47304523	47305023
chr8	47353149	47353649
chr8	47428697	47429197
chr8	47479306	47479806
chr8	47510866	47511366
chr8	47511531	47512031
chr8	47512394	47512894
chr8	47513373	47513873
chr8	47513961	47514461
chr8	47514931	47515431
chr8	47524339	47524839
chr8	47524841	47525341
chr8	47581586	47582086
chr8	47610354	47610854
chr8	47659316	47659816
chr8	47660196	47660696
chr8	47669127	47669627
chr8	47677870	47678370
chr8	47678898	47679398
chr8	47680688	47681188
chr8	47701788	47702288
chr8	47735082	47735582
chr8	47735894	47736394
chr8	47737052	47737552
chr8	47737930	47738430
chr8	47738768	47739268
chr8	47959964	47960464
chr8	47960562	47961062
chr8	47997177	47997677
chr8	48008152	48008652
chr8	48136135	48136635
chr8	48173906	48174406
chr8	48175395	48175895
chr8	48318651	48319151
chr8	48379883	48380383
chr8	48418211	48418711
chr8	48427770	48428270
chr8	48428338	48428838
chr8	48445260	48445760
chr8	48514401	48514901
chr8	48517172	48517672
chr8	48526253	48526753
chr8	48554774	48555274
chr8	48556127	48556627
chr8	48589345	48589845
chr8	48645300	48645800
chr8	48735092	48735592
chr8	48870190	48870690
chr8	48921138	48921638
chr8	48921752	48922252
chr8	48977951	48978451
chr8	48978909	48979409
chr8	48979675	48980175
chr8	49018242	49018742
chr8	49219441	49219941
chr8	49616759	49617259
chr8	49627132	49627632
chr8	49911503	49912003
chr8	50452258	50452758
chr8	50871555	50872055
chr8	50898817	50899317
chr8	50948868	50949368
chr8	51237156	51237656
chr8	51331487	51331987
chr8	51336697	51337197
chr8	51398257	51398757
chr8	51526007	51526507
chr8	51663448	51663948
chr8	51669163	51669663
chr8	51676917	51677417
chr8	51747932	51748432
chr8	51898195	51898695
chr8	51898934	51899434
chr8	52008377	52008877
chr8	52681750	52682250
chr8	52713714	52714214
chr8	52714244	52714744
chr8	52715072	52715572
chr8	52724012	52724512
chr8	52746144	52746644
chr8	52884714	52885214
chr8	52941531	52942031
chr8	52973727	52974227
chr8	52988269	52988769
chr8	52993227	52993727
chr8	52997660	52998160
chr8	53018799	53019299
chr8	53092811	53093311
chr8	53618456	53618956
chr8	53692979	53693479
chr8	53734476	53734976
chr8	53807047	53807547
chr8	53808677	53809177
chr8	53813346	53813846
chr8	53813922	53814422
chr8	53832969	53833469
chr8	53835727	53836227
chr8	53842512	53843012
chr8	53843056	53843556
chr8	53844273	53844773
chr8	53851387	53851887
chr8	53856703	53857203
chr8	53876631	53877131
chr8	53877702	53878202
chr8	54022120	54022620
chr8	54022717	54023217
chr8	54101232	54101732
chr8	54101735	54102235
chr8	54134963	54135463
chr8	54169270	54169770
chr8	54171532	54172032
chr8	54382242	54382742
chr8	54382953	54383453
chr8	54428831	54429331
chr8	54466527	54467027
chr8	54469918	54470418
chr8	55313336	55313836
chr8	55314083	55314583
chr8	55404415	55404915
chr8	55405332	55405832
chr8	55408959	55409459
chr8	55437926	55438426
chr8	55445747	55446247
chr8	55487664	55488164
chr8	55520831	55521331
chr8	55595926	55596426
chr8	55772534	55773034
chr8	55773181	55773681
chr8	55820115	55820615
chr8	55827707	55828207
chr8	55844783	55845283
chr8	55865760	55866260
chr8	55878901	55879401
chr8	55879531	55880031
chr8	55880380	55880880
chr8	55881028	55881528
chr8	55907822	55908322
chr8	55919428	55919928
chr8	55939971	55940471
chr8	55962746	55963246
chr8	55978610	55979110
chr8	55994074	55994574
chr8	55995258	55995758
chr8	55996095	55996595
chr8	56060197	56060697
chr8	56074361	56074861
chr8	56202188	56202688
chr8	56210100	56210600
chr8	56211307	56211807
chr8	56211884	56212384
chr8	56241831	56242331
chr8	56715134	56715634
chr8	56719223	56719723
chr8	56752276	56752776
chr8	56754751	56755251
chr8	56759833	56760333
chr8	56787452	56787952
chr8	56793535	56794035
chr8	56795576	56796076
chr8	56992738	56993238
chr8	56993664	56994164
chr8	57054164	57054664
chr8	57343216	57343716
chr8	57507756	57508256
chr8	57530354	57530854
chr8	57553714	57554214
chr8	57575176	57575676
chr8	57665891	57666391
chr8	57702982	57703482
chr8	57780213	57780713
chr8	57843188	57843688
chr8	57861094	57861594
chr8	57866846	57867346
chr8	57875083	57875583
chr8	57876417	57876917
chr8	57912568	57913068
chr8	57934148	57934648
chr8	57986259	57986759
chr8	57987828	57988328
chr8	57994282	57994782
chr8	57994904	57995404
chr8	58118064	58118564
chr8	58119162	58119662
chr8	58137052	58137552
chr8	58145398	58145898
chr8	58179681	58180181
chr8	58255853	58256353
chr8	58411115	58411615
chr8	58459574	58460074
chr8	58544583	58545083
chr8	58545612	58546112
chr8	58548414	58548914
chr8	58552405	58552905
chr8	58552942	58553442
chr8	58553604	58554104
chr8	58555118	58555618
chr8	58556125	58556625
chr8	58557516	58558016
chr8	58558144	58558644
chr8	58559637	58560137
chr8	58560279	58560779
chr8	58563744	58564244
chr8	58595843	58596343
chr8	58601794	58602294
chr8	58608479	58608979
chr8	58658962	58659462
chr8	58659466	58659966
chr8	58721612	58722112
chr8	58764477	58764977
chr8	58800786	58801286
chr8	58801419	58801919
chr8	58802112	58802612
chr8	58807840	58808340
chr8	59044085	59044585
chr8	59106354	59106854
chr8	59109341	59109841
chr8	59117281	59117781
chr8	59117794	59118294
chr8	59118514	59119014
chr8	59119503	59120003
chr8	60245221	60245721
chr8	60251689	60252189
chr8	60252266	60252766
chr8	60254139	60254639
chr8	60281147	60281647
chr8	60326651	60327151
chr8	60329128	60329628
chr8	60393447	60393947
chr8	60396135	60396635
chr8	60396757	60397257
chr8	60412498	60412998
chr8	60413530	60414030
chr8	60420401	60420901
chr8	60516607	60517107
chr8	60517142	60517642
chr8	60528749	60529249
chr8	60619890	60620390
chr8	60651531	60652031
chr8	60652055	60652555
chr8	60653377	60653877
chr8	60678358	60678858
chr8	60679205	60679705
chr8	60680113	60680613
chr8	60713977	60714477
chr8	60792831	60793331
chr8	60998872	60999372
chr8	61023463	61023963
chr8	61138949	61139449
chr8	61453064	61453564
chr8	61468698	61469198
chr8	61526218	61526718
chr8	61689630	61690130
chr8	61710904	61711404
chr8	61714393	61714893
chr8	61756266	61756766
chr8	61809969	61810469
chr8	62139501	62140001
chr8	62166073	62166573
chr8	62247833	62248333
chr8	62248643	62249143
chr8	62249343	62249843
chr8	62926196	62926696
chr8	63007892	63008392
chr8	63038605	63039105
chr8	63039189	63039689
chr8	63085729	63086229
chr8	63168289	63168789
chr8	63168821	63169321
chr8	63974108	63974608
chr8	64377155	64377655
chr8	64575870	64576370
chr8	64577038	64577538
chr8	64580491	64580991
chr8	64581555	64582055
chr8	64751593	64752093
chr8	64756720	64757220
chr8	64798198	64798698
chr8	64798971	64799471
chr8	64806225	64806725
chr8	64995230	64995730
chr8	65633963	65634463
chr8	65644439	65644939
chr8	65645304	65645804
chr8	65665541	65666041
chr8	65705826	65706326
chr8	65761721	65762221
chr8	65840684	65841184
chr8	65841289	65841789
chr8	65841840	65842340
chr8	65842349	65842849
chr8	65871585	65872085
chr8	66064141	66064641
chr8	66113076	66113576
chr8	66113896	66114396
chr8	66114455	66114955
chr8	66176834	66177334
chr8	66177363	66177863
chr8	66428628	66429128
chr8	66429570	66430070
chr8	66430198	66430698
chr8	66431679	66432179
chr8	66432181	66432681
chr8	66432857	66433357
chr8	66438855	66439355
chr8	66441478	66441978
chr8	66459049	66459549
chr8	66459687	66460187
chr8	66509014	66509514
chr8	66509795	66510295
chr8	66512229	66512729
chr8	66513440	66513940
chr8	66514002	66514502
chr8	66521566	66522066
chr8	66522102	66522602
chr8	66555642	66556142
chr8	66559383	66559883
chr8	66560654	66561154
chr8	66572995	66573495
chr8	66573796	66574296
chr8	66612645	66613145
chr8	66613152	66613652
chr8	66613755	66614255
chr8	66667094	66667594
chr8	66671024	66671524
chr8	66682391	66682891
chr8	66688828	66689328
chr8	66689431	66689931
chr8	66711184	66711684
chr8	66711889	66712389
chr8	66712593	66713093
chr8	66713214	66713714
chr8	66716187	66716687
chr8	66725412	66725912
chr8	66725940	66726440
chr8	66733061	66733561
chr8	66733685	66734185
chr8	66740778	66741278
chr8	66741748	66742248
chr8	66743398	66743898
chr8	66747841	66748341
chr8	66759610	66760110
chr8	66773053	66773553
chr8	66774348	66774848
chr8	66774923	66775423
chr8	66783527	66784027
chr8	66784858	66785358
chr8	66785553	66786053
chr8	66786213	66786713
chr8	66788111	66788611
chr8	66791578	66792078
chr8	66827571	66828071
chr8	66870490	66870990
chr8	66924445	66924945
chr8	66925328	66925828
chr8	67028332	67028832
chr8	67062129	67062629
chr8	67064080	67064580
chr8	67064724	67065224
chr8	67342948	67343448
chr8	67343663	67344163
chr8	67391021	67391521
chr8	67951662	67952162
chr8	67952829	67953329
chr8	68640403	68640903
chr8	68640908	68641408
chr8	68644565	68645065
chr8	68647365	68647865
chr8	68718447	68718947
chr8	68728480	68728980
chr8	68729059	68729559
chr8	68751291	68751791
chr8	68870769	68871269
chr8	69030611	69031111
chr8	69166767	69167267
chr8	69206435	69206935
chr8	69359274	69359774
chr8	69370424	69370924
chr8	69457984	69458484
chr8	69465938	69466438
chr8	69466463	69466963
chr8	69467895	69468395
chr8	69468620	69469120
chr8	69470570	69471070
chr8	69471424	69471924
chr8	69485501	69486001
chr8	69492315	69492815
chr8	69493202	69493702
chr8	69495900	69496400
chr8	69497169	69497669
chr8	69531683	69532183
chr8	69575865	69576365
chr8	69588813	69589313
chr8	69589381	69589881
chr8	69621613	69622113
chr8	69622265	69622765
chr8	69622767	69623267
chr8	69623902	69624402
chr8	69637747	69638247
chr8	69643764	69644264
chr8	69644880	69645380
chr8	69663709	69664209
chr8	69677016	69677516
chr8	69833803	69834303
chr8	69859011	69859511
chr8	69942318	69942818
chr8	69946065	69946565
chr8	69994611	69995111
chr8	70121495	70121995
chr8	70147893	70148393
chr8	70188167	70188667
chr8	70189515	70190015
chr8	70251129	70251629
chr8	70332528	70333028
chr8	70342366	70342866
chr8	70365905	70366405
chr8	70366779	70367279
chr8	70401877	70402377
chr8	70402416	70402916
chr8	70403126	70403626
chr8	70403995	70404495
chr8	70534372	70534872
chr8	70565716	70566216
chr8	70607529	70608029
chr8	70608151	70608651
chr8	70668319	70668819
chr8	70668977	70669477
chr8	70669535	70670035
chr8	70670372	70670872
chr8	70805227	70805727
chr8	71171901	71172401
chr8	71173563	71174063
chr8	71827733	71828233
chr8	72424274	72424774
chr8	72886727	72887227
chr8	72887651	72888151
chr8	72888777	72889277
chr8	72894903	72895403
chr8	73008517	73009017
chr8	73009046	73009546
chr8	73078707	73079207
chr8	73092957	73093457
chr8	73174271	73174771
chr8	73281589	73282089
chr8	73293021	73293521
chr8	73293988	73294488
chr8	73294774	73295274
chr8	73295320	73295820
chr8	73297081	73297581
chr8	73298036	73298536
chr8	73298807	73299307
chr8	73299795	73300295
chr8	73304327	73304827
chr8	73305477	73305977
chr8	73307541	73308041
chr8	73308162	73308662
chr8	73308684	73309184
chr8	73310256	73310756
chr8	73310773	73311273
chr8	73311592	73312092
chr8	73312361	73312861
chr8	73312980	73313480
chr8	73314263	73314763
chr8	73315368	73315868
chr8	73317464	73317964
chr8	73325727	73326227
chr8	73326547	73327047
chr8	73459733	73460233
chr8	73473325	73473825
chr8	73504407	73504907
chr8	73540811	73541311
chr8	73746142	73746642
chr8	73746760	73747260
chr8	73801988	73802488
chr8	73878032	73878532
chr8	73878678	73879178
chr8	73971629	73972129
chr8	73972185	73972685
chr8	73972700	73973200
chr8	73975932	73976432
chr8	74088034	74088534
chr8	74090390	74090890
chr8	74095067	74095567
chr8	74108849	74109349
chr8	74320340	74320840
chr8	74321372	74321872
chr8	74350180	74350680
chr8	74651469	74651969
chr8	74761476	74761976
chr8	74965912	74966412
chr8	74984326	74984826
chr8	74987073	74987573
chr8	74988644	74989144
chr8	75029441	75029941
chr8	75213697	75214197
chr8	75218978	75219478
chr8	75407038	75407538
chr8	75407580	75408080
chr8	75677600	75678100
chr8	76487641	76488141
chr8	76573288	76573788
chr8	76677893	76678393
chr8	76680891	76681391
chr8	76682281	76682781
chr8	76686903	76687403
chr8	76840697	76841197
chr8	76841670	76842170
chr8	77000000	77000500
chr8	77000796	77001296
chr8	77119324	77119824
chr8	77147304	77147804
chr8	77699412	77699912
chr8	77829833	77830333
chr8	78230082	78230582
chr8	78250640	78251140
chr8	78515959	78516459
chr8	78581854	78582354
chr8	78665799	78666299
chr8	79760856	79761356
chr8	79763524	79764024
chr8	79765160	79765660
chr8	79767680	79768180
chr8	79768342	79768842
chr8	79769337	79769837
chr8	79783902	79784402
chr8	79828109	79828609
chr8	79880049	79880549
chr8	79890909	79891409
chr8	79891469	79891969
chr8	79903699	79904199
chr8	79951322	79951822
chr8	79952790	79953290
chr8	79959791	79960291
chr8	79996320	79996820
chr8	80023532	80024032
chr8	80029456	80029956
chr8	80030036	80030536
chr8	80048268	80048768
chr8	80054623	80055123
chr8	80080714	80081214
chr8	80091539	80092039
chr8	80121452	80121952
chr8	80139681	80140181
chr8	80171324	80171824
chr8	80196548	80197048
chr8	80201118	80201618
chr8	80230710	80231210
chr8	80240538	80241038
chr8	80485329	80485829
chr8	80485913	80486413
chr8	80486445	80486945
chr8	80487076	80487576
chr8	80487913	80488413
chr8	80488866	80489366
chr8	80489373	80489873
chr8	80516737	80517237
chr8	80578119	80578619
chr8	80578665	80579165
chr8	80615102	80615602
chr8	80631478	80631978
chr8	80633891	80634391
chr8	80634427	80634927
chr8	80634984	80635484
chr8	80638732	80639232
chr8	80655377	80655877
chr8	80656294	80656794
chr8	80682879	80683379
chr8	80687117	80687617
chr8	80697754	80698254
chr8	80698286	80698786
chr8	80704096	80704596
chr8	80708222	80708722
chr8	80819946	80820446
chr8	80872441	80872941
chr8	80873217	80873717
chr8	80874233	80874733
chr8	80878812	80879312
chr8	80893623	80894123
chr8	80895377	80895877
chr8	80896022	80896522
chr8	80926250	80926750
chr8	80934165	80934665
chr8	80991885	80992385
chr8	80998211	80998711
chr8	81023856	81024356
chr8	81025715	81026215
chr8	81026328	81026828
chr8	81028144	81028644
chr8	81029074	81029574
chr8	81050892	81051392
chr8	81071821	81072321
chr8	81085125	81085625
chr8	81087510	81088010
chr8	81088031	81088531
chr8	81111150	81111650
chr8	81111867	81112367
chr8	81178914	81179414
chr8	81235173	81235673
chr8	81240849	81241349
chr8	81447682	81448182
chr8	81597558	81598058
chr8	81667347	81667847
chr8	81686091	81686591
chr8	81720524	81721024
chr8	81721067	81721567
chr8	81732230	81732730
chr8	81780436	81780936
chr8	81841247	81841747
chr8	82193858	82194358
chr8	83069594	83070094
chr8	83361116	83361616
chr8	84183039	84183539
chr8	84626142	84626642
chr8	84661670	84662170
chr8	84749848	84750348
chr8	84936355	84936855
chr8	85106899	85107399
chr8	85147364	85147864
chr8	85176887	85177387
chr8	85177449	85177949
chr8	85220240	85220740
chr8	85245458	85245958
chr8	85438602	85439102
chr8	85454664	85455164
chr8	85463099	85463599
chr8	85463600	85464100
chr8	85464257	85464757
chr8	85476941	85477441
chr8	85837673	85838173
chr8	85856209	85856709
chr8	85862732	85863232
chr8	85973323	85973823
chr8	85973847	85974347
chr8	85987012	85987512
chr8	85992971	85993471
chr8	85993921	85994421
chr8	86019478	86019978
chr8	86025823	86026323
chr8	86039562	86040062
chr8	86044003	86044503
chr8	86082626	86083126
chr8	86107155	86107655
chr8	86342301	86342801
chr8	86342838	86343338
chr8	86344224	86344724
chr8	86367417	86367917
chr8	86416133	86416633
chr8	86446639	86447139
chr8	86458416	86458916
chr8	86459511	86460011
chr8	86467131	86467631
chr8	86507956	86508456
chr8	86508476	86508976
chr8	86514176	86514676
chr8	86618968	86619468
chr8	86622076	86622576
chr8	86666669	86667169
chr8	86703306	86703806
chr8	86705473	86705973
chr8	86706301	86706801
chr8	86707282	86707782
chr8	86708001	86708501
chr8	86709152	86709652
chr8	86709921	86710421
chr8	86714662	86715162
chr8	86741825	86742325
chr8	86742753	86743253
chr8	86743561	86744061
chr8	86744773	86745273
chr8	86757124	86757624
chr8	87044557	87045057
chr8	88079444	88079944
chr8	88327327	88327827
chr8	88327903	88328403
chr8	88328548	88329048
chr8	88961989	88962489
chr8	89757488	89757988
chr8	89758155	89758655
chr8	89857789	89858289
chr8	89902223	89902723
chr8	89902822	89903322
chr8	89984036	89984536
chr8	90000447	90000947
chr8	90001182	90001682
chr8	90002135	90002635
chr8	90343189	90343689
chr8	90361693	90362193
chr8	90501259	90501759
chr8	90537463	90537963
chr8	90541703	90542203
chr8	90570966	90571466
chr8	90597394	90597894
chr8	90644810	90645310
chr8	90645494	90645994
chr8	90646149	90646649
chr8	90791497	90791997
chr8	90793185	90793685
chr8	90828191	90828691
chr8	90882826	90883326
chr8	90883645	90884145
chr8	90888216	90888716
chr8	90913372	90913872
chr8	90936444	90936944
chr8	90984539	90985039
chr8	90985089	90985589
chr8	90990203	90990703
chr8	90995889	90996389
chr8	91022612	91023112
chr8	91024587	91025087
chr8	91040034	91040534
chr8	91040605	91041105
chr8	91049872	91050372
chr8	91050819	91051319
chr8	91051717	91052217
chr8	91069889	91070389
chr8	91180096	91180596
chr8	91218103	91218603
chr8	91219518	91220018
chr8	91236139	91236639
chr8	91246129	91246629
chr8	91248998	91249498
chr8	91249556	91250056
chr8	91250060	91250560
chr8	91255188	91255688
chr8	91275093	91275593
chr8	91275622	91276122
chr8	91319390	91319890
chr8	91626933	91627433
chr8	92103064	92103564
chr8	92627933	92628433
chr8	92964712	92965212
chr8	92965420	92965920
chr8	93166633	93167133
chr8	93198991	93199491
chr8	93201234	93201734
chr8	93246781	93247281
chr8	93258747	93259247
chr8	93378085	93378585
chr8	93604405	93604905
chr8	93635784	93636284
chr8	93700275	93700775
chr8	93740287	93740787
chr8	93740840	93741340
chr8	93754603	93755103
chr8	93822271	93822771
chr8	93855060	93855560
chr8	93863123	93863623
chr8	93903724	93904224
chr8	93904374	93904874
chr8	93916573	93917073
chr8	93917279	93917779
chr8	93918182	93918682
chr8	93934459	93934959
chr8	93935651	93936151
chr8	93938397	93938897
chr8	93960650	93961150
chr8	93975087	93975587
chr8	93991265	93991765
chr8	93994612	93995112
chr8	94079642	94080142
chr8	94119836	94120336
chr8	94164426	94164926
chr8	94164930	94165430
chr8	94227043	94227543
chr8	94234289	94234789
chr8	94247358	94247858
chr8	94248514	94249014
chr8	94249641	94250141
chr8	94250396	94250896
chr8	94251485	94251985
chr8	94252137	94252637
chr8	94252720	94253220
chr8	94253248	94253748
chr8	94254017	94254517
chr8	94254592	94255092
chr8	94255214	94255714
chr8	94256103	94256603
chr8	94256654	94257154
chr8	94257218	94257718
chr8	94257787	94258287
chr8	94258973	94259473
chr8	94259985	94260485
chr8	94260709	94261209
chr8	94261333	94261833
chr8	94262036	94262536
chr8	94262832	94263332
chr8	94263443	94263943
chr8	94266242	94266742
chr8	94275126	94275626
chr8	94285635	94286135
chr8	94286171	94286671
chr8	94286709	94287209
chr8	94287507	94288007
chr8	94289951	94290451
chr8	94290504	94291004
chr8	94292026	94292526
chr8	94292530	94293030
chr8	94310854	94311354
chr8	94322058	94322558
chr8	94325188	94325688
chr8	94325811	94326311
chr8	94326637	94327137
chr8	94327321	94327821
chr8	94333982	94334482
chr8	94356961	94357461
chr8	94357625	94358125
chr8	94360537	94361037
chr8	94436097	94436597
chr8	94436742	94437242
chr8	94456694	94457194
chr8	94465401	94465901
chr8	94474884	94475384
chr8	94553315	94553815
chr8	94640247	94640747
chr8	94719593	94720093
chr8	94720142	94720642
chr8	94735778	94736278
chr8	94739743	94740243
chr8	94822952	94823452
chr8	94894558	94895058
chr8	94895491	94895991
chr8	94896435	94896935
chr8	94930343	94930843
chr8	94948470	94948970
chr8	94949193	94949693
chr8	94949850	94950350
chr8	95024752	95025252
chr8	95059719	95060219
chr8	95067291	95067791
chr8	95133412	95133912
chr8	95134522	95135022
chr8	95154407	95154907
chr8	95169839	95170339
chr8	95190808	95191308
chr8	95248638	95249138
chr8	95252445	95252945
chr8	95267999	95268499
chr8	95268993	95269493
chr8	95269517	95270017
chr8	95503361	95503861
chr8	96160733	96161233
chr8	96234552	96235052
chr8	96235400	96235900
chr8	96261645	96262145
chr8	96262468	96262968
chr8	96327903	96328403
chr8	96333137	96333637
chr8	96338201	96338701
chr8	96353009	96353509
chr8	96493397	96493897
chr8	96493950	96494450
chr8	96494457	96494957
chr8	96495126	96495626
chr8	96496659	96497159
chr8	96511568	96512068
chr8	96518937	96519437
chr8	96520500	96521000
chr8	96522820	96523320
chr8	96523337	96523837
chr8	96524121	96524621
chr8	96580047	96580547
chr8	96590002	96590502
chr8	96591717	96592217
chr8	96592527	96593027
chr8	96593127	96593627
chr8	96593670	96594170
chr8	96594525	96595025
chr8	96645050	96645550
chr8	96650327	96650827
chr8	96928398	96928898
chr8	96941192	96941692
chr8	96942833	96943333
chr8	97026414	97026914
chr8	97038852	97039352
chr8	97167275	97167775
chr8	97206992	97207492
chr8	97232229	97232729
chr8	97261550	97262050
chr8	97263203	97263703
chr8	97265305	97265805
chr8	97277687	97278187
chr8	97293693	97294193
chr8	97375599	97376099
chr8	97553321	97553821
chr8	97639788	97640288
chr8	97643883	97644383
chr8	97644487	97644987
chr8	97645381	97645881
chr8	97647530	97648030
chr8	97659136	97659636
chr8	97736232	97736732
chr8	97756486	97756986
chr8	97774944	97775444
chr8	97775516	97776016
chr8	97776133	97776633
chr8	97776759	97777259
chr8	97777784	97778284
chr8	97778349	97778849
chr8	97783348	97783848
chr8	97804883	97805383
chr8	97847742	97848242
chr8	97869283	97869783
chr8	97929163	97929663
chr8	97932760	97933260
chr8	97950977	97951477
chr8	98017102	98017602
chr8	98022556	98023056
chr8	98037036	98037536
chr8	98045360	98045860
chr8	98046063	98046563
chr8	98064390	98064890
chr8	98076183	98076683
chr8	98116963	98117463
chr8	98117947	98118447
chr8	98153570	98154070
chr8	98154098	98154598
chr8	98169933	98170433
chr8	98293931	98294431
chr8	98400222	98400722
chr8	98825189	98825689
chr8	98825760	98826260
chr8	98850403	98850903
chr8	98890935	98891435
chr8	98939942	98940442
chr8	98940866	98941366
chr8	98941446	98941946
chr8	98944141	98944641
chr8	98948127	98948627
chr8	99013028	99013528
chr8	99391728	99392228
chr8	99618459	99618959
chr8	99619070	99619570
chr8	99892776	99893276
chr8	99893486	99893986
chr8	100025476	100025976
chr8	100037829	100038329
chr8	100042846	100043346
chr8	100105761	100106261
chr8	100143828	100144328
chr8	100145610	100146110
chr8	100150332	100150832
chr8	100157718	100158218
chr8	100158229	100158729
chr8	100212732	100213232
chr8	100309334	100309834
chr8	100309975	100310475
chr8	100365788	100366288
chr8	100471708	100472208
chr8	100473804	100474304
chr8	100510744	100511244
chr8	100512258	100512758
chr8	100528742	100529242
chr8	100540717	100541217
chr8	100559541	100560041
chr8	100563904	100564404
chr8	100576884	100577384
chr8	100625530	100626030
chr8	100667534	100668034
chr8	100680772	100681272
chr8	100711134	100711634
chr8	100720652	100721152
chr8	100721927	100722427
chr8	100722920	100723420
chr8	100826919	100827419
chr8	100847334	100847834
chr8	100889031	100889531
chr8	100908430	100908930
chr8	100926295	100926795
chr8	100950357	100950857
chr8	100951119	100951619
chr8	100951868	100952368
chr8	100952547	100953047
chr8	100953122	100953622
chr8	101026493	101026993
chr8	101044758	101045258
chr8	101051317	101051817
chr8	101053537	101054037
chr8	101077763	101078263
chr8	101080716	101081216
chr8	101108352	101108852
chr8	101109375	101109875
chr8	101110047	101110547
chr8	101118880	101119380
chr8	101123197	101123697
chr8	101126446	101126946
chr8	101137085	101137585
chr8	101147323	101147823
chr8	101184349	101184849
chr8	101204284	101204784
chr8	101204897	101205397
chr8	101205443	101205943
chr8	101206144	101206644
chr8	101206899	101207399
chr8	101241102	101241602
chr8	101251892	101252392
chr8	101252539	101253039
chr8	101360854	101361354
chr8	101392244	101392744
chr8	101392983	101393483
chr8	101393942	101394442
chr8	101394923	101395423
chr8	101423950	101424450
chr8	101446190	101446690
chr8	101574196	101574696
chr8	101604076	101604576
chr8	101722104	101722604
chr8	101758883	101759383
chr8	101787230	101787730
chr8	101790755	101791255
chr8	101791596	101792096
chr8	101792280	101792780
chr8	101792829	101793329
chr8	101889019	101889519
chr8	102037842	102038342
chr8	102123641	102124141
chr8	102184059	102184559
chr8	102197327	102197827
chr8	102238896	102239396
chr8	102239541	102240041
chr8	102271898	102272398
chr8	102272402	102272902
chr8	102277162	102277662
chr8	102375261	102375761
chr8	102382617	102383117
chr8	102383135	102383635
chr8	102408237	102408737
chr8	102410509	102411009
chr8	102411895	102412395
chr8	102412633	102413133
chr8	102434034	102434534
chr8	102465909	102466409
chr8	102480469	102480969
chr8	102526385	102526885
chr8	102528520	102529020
chr8	102585137	102585637
chr8	102585689	102586189
chr8	102589776	102590276
chr8	102600827	102601327
chr8	102601846	102602346
chr8	102627019	102627519
chr8	102628664	102629164
chr8	102651746	102652246
chr8	102653779	102654279
chr8	102654442	102654942
chr8	102655492	102655992
chr8	102656544	102657044
chr8	102685527	102686027
chr8	102706391	102706891
chr8	102729467	102729967
chr8	102739439	102739939
chr8	102770813	102771313
chr8	102804532	102805032
chr8	102805999	102806499
chr8	102806607	102807107
chr8	102807434	102807934
chr8	102809907	102810407
chr8	102810670	102811170
chr8	102811185	102811685
chr8	102814588	102815088
chr8	102862879	102863379
chr8	102863437	102863937
chr8	102863999	102864499
chr8	102893715	102894215
chr8	102894513	102895013
chr8	102902778	102903278
chr8	102961836	102962336
chr8	102995034	102995534
chr8	103020784	103021284
chr8	103022553	103023053
chr8	103052157	103052657
chr8	103052660	103053160
chr8	103073787	103074287
chr8	103104901	103105401
chr8	103111422	103111922
chr8	103140521	103141021
chr8	103196602	103197102
chr8	103207798	103208298
chr8	103268400	103268900
chr8	103298528	103299028
chr8	103299937	103300437
chr8	103344782	103345282
chr8	103371262	103371762
chr8	103414195	103414695
chr8	103414933	103415433
chr8	103880070	103880570
chr8	104316837	104317337
chr8	104325405	104325905
chr8	104325912	104326412
chr8	104340087	104340587
chr8	104352035	104352535
chr8	104379928	104380428
chr8	104415078	104415578
chr8	104417919	104418419
chr8	104466825	104467325
chr8	104588040	104588540
chr8	104588804	104589304
chr8	104589857	104590357
chr8	104619497	104619997
chr8	104756113	104756613
chr8	104787751	104788251
chr8	104895853	104896353
chr8	104949932	104950432
chr8	105318957	105319457
chr8	105319524	105320024
chr8	105635201	105635701
chr8	105715608	105716108
chr8	106269990	106270490
chr8	106270881	106271381
chr8	106271391	106271891
chr8	106371735	106372235
chr8	106657329	106657829
chr8	106658122	106658622
chr8	106725800	106726300
chr8	106772190	106772690
chr8	106772863	106773363
chr8	106778273	106778773
chr8	106833354	106833854
chr8	106856434	106856934
chr8	107852014	107852514
chr8	108011682	108012182
chr8	108023133	108023633
chr8	108073092	108073592
chr8	108082964	108083464
chr8	108200274	108200774
chr8	108231696	108232196
chr8	108248044	108248544
chr8	108248564	108249064
chr8	108442787	108443287
chr8	108443323	108443823
chr8	108444199	108444699
chr8	108469363	108469863
chr8	108470482	108470982
chr8	108722859	108723359
chr8	108786979	108787479
chr8	108787653	108788153
chr8	108880615	108881115
chr8	108918496	108918996
chr8	109333448	109333948
chr8	109333991	109334491
chr8	109335182	109335682
chr8	109362175	109362675
chr8	109539488	109539988
chr8	109540319	109540819
chr8	109575702	109576202
chr8	109644591	109645091
chr8	109735211	109735711
chr8	110449403	110449903
chr8	113437636	113438136
chr8	114020539	114021039
chr8	114492871	114493371
chr8	114783858	114784358
chr8	115419378	115419878
chr8	115421506	115422006
chr8	115449142	115449642
chr8	115450085	115450585
chr8	115451708	115452208
chr8	115452348	115452848
chr8	115466393	115466893
chr8	115492418	115492918
chr8	115493934	115494434
chr8	115537653	115538153
chr8	115547159	115547659
chr8	115648179	115648679
chr8	115666147	115666647
chr8	115666750	115667250
chr8	115667346	115667846
chr8	115668223	115668723
chr8	115668835	115669335
chr8	115669394	115669894
chr8	116655212	116655712
chr8	116755637	116756137
chr8	116766159	116766659
chr8	116873960	116874460
chr8	116874653	116875153
chr8	116937196	116937696
chr8	116938216	116938716
chr8	116945764	116946264
chr8	116992904	116993404
chr8	117027706	117028206
chr8	117037781	117038281
chr8	117044642	117045142
chr8	117048646	117049146
chr8	117078535	117079035
chr8	117090314	117090814
chr8	117105568	117106068
chr8	117106414	117106914
chr8	117108797	117109297
chr8	117109346	117109846
chr8	117114310	117114810
chr8	117172239	117172739
chr8	117224450	117224950
chr8	117225015	117225515
chr8	117304051	117304551
chr8	117460566	117461066
chr8	117520418	117520918
chr8	117844751	117845251
chr8	117847537	117848037
chr8	117936990	117937490
chr8	118009050	118009550
chr8	118014985	118015485
chr8	118024477	118024977
chr8	118108678	118109178
chr8	118109737	118110237
chr8	118111670	118112170
chr8	118116052	118116552
chr8	118119562	118120062
chr8	118121898	118122398
chr8	118463674	118464174
chr8	118477181	118477681
chr8	118487082	118487582
chr8	118620522	118621022
chr8	118621100	118621600
chr8	118621715	118622215
chr8	118743586	118744086
chr8	119086323	119086823
chr8	119208121	119208621
chr8	119416026	119416526
chr8	119416717	119417217
chr8	119520295	119520795
chr8	119535129	119535629
chr8	119557098	119557598
chr8	119568697	119569197
chr8	119575459	119575959
chr8	119586434	119586934
chr8	119588353	119588853
chr8	119588879	119589379
chr8	119592510	119593010
chr8	119594905	119595405
chr8	119596782	119597282
chr8	119600984	119601484
chr8	119601490	119601990
chr8	119602057	119602557
chr8	119603040	119603540
chr8	119603569	119604069
chr8	119605367	119605867
chr8	119606130	119606630
chr8	119607713	119608213
chr8	119610001	119610501
chr8	119610545	119611045
chr8	119611379	119611879
chr8	119612322	119612822
chr8	119615155	119615655
chr8	119621786	119622286
chr8	119629292	119629792
chr8	119630096	119630596
chr8	119631093	119631593
chr8	119631689	119632189
chr8	119632574	119633074
chr8	119633313	119633813
chr8	119634599	119635099
chr8	119636993	119637493
chr8	119637863	119638363
chr8	119638650	119639150
chr8	119639574	119640074
chr8	119641271	119641771
chr8	119643905	119644405
chr8	119646116	119646616
chr8	119663473	119663973
chr8	119723284	119723784
chr8	119767666	119768166
chr8	119832600	119833100
chr8	119855648	119856148
chr8	119867114	119867614
chr8	119873422	119873922
chr8	119873963	119874463
chr8	119917254	119917754
chr8	120040998	120041498
chr8	120048114	120048614
chr8	120069969	120070469
chr8	120072829	120073329
chr8	120077640	120078140
chr8	120084506	120085006
chr8	120123388	120123888
chr8	120404101	120404601
chr8	120444902	120445402
chr8	120491856	120492356
chr8	120509005	120509505
chr8	120529889	120530389
chr8	120571891	120572391
chr8	120622777	120623277
chr8	120632761	120633261
chr8	120675453	120675953
chr8	120700516	120701016
chr8	120740385	120740885
chr8	120780747	120781247
chr8	120793414	120793914
chr8	120809016	120809516
chr8	120809624	120810124
chr8	120811008	120811508
chr8	120811685	120812185
chr8	120812217	120812717
chr8	120812919	120813419
chr8	120826704	120827204
chr8	120860706	120861206
chr8	120864201	120864701
chr8	120906142	120906642
chr8	120906810	120907310
chr8	120907489	120907989
chr8	120932870	120933370
chr8	120938975	120939475
chr8	121454546	121455046
chr8	121862385	121862885
chr8	121950382	121950882
chr8	122038300	122038800
chr8	122170154	122170654
chr8	122264942	122265442
chr8	122267609	122268109
chr8	122268667	122269167
chr8	122316069	122316569
chr8	122338176	122338676
chr8	122338735	122339235
chr8	122364216	122364716
chr8	122378629	122379129
chr8	122572241	122572741
chr8	122638779	122639279
chr8	122647001	122647501
chr8	122659024	122659524
chr8	122659762	122660262
chr8	122673411	122673911
chr8	122733477	122733977
chr8	122745021	122745521
chr8	122752358	122752858
chr8	122780071	122780571
chr8	122780895	122781395
chr8	122781616	122782116
chr8	122782356	122782856
chr8	122788827	122789327
chr8	122809945	122810445
chr8	122855347	122855847
chr8	122858193	122858693
chr8	122859111	122859611
chr8	122867054	122867554
chr8	122870175	122870675
chr8	122875394	122875894
chr8	122895157	122895657
chr8	122908803	122909303
chr8	122969759	122970259
chr8	123022324	123022824
chr8	123031057	123031557
chr8	123041659	123042159
chr8	123065966	123066466
chr8	123072350	123072850
chr8	123072971	123073471
chr8	123155899	123156399
chr8	123156568	123157068
chr8	123157074	123157574
chr8	123157647	123158147
chr8	123158537	123159037
chr8	123160356	123160856
chr8	123195618	123196118
chr8	123196556	123197056
chr8	123205148	123205648
chr8	123212234	123212734
chr8	123220547	123221047
chr8	123230774	123231274
chr8	123231310	123231810
chr8	123232076	123232576
chr8	123232724	123233224
chr8	123235678	123236178
chr8	123240169	123240669
chr8	123241161	123241661
chr8	123255751	123256251
chr8	123271652	123272152
chr8	123273149	123273649
chr8	123273774	123274274
chr8	123274457	123274957
chr8	123275147	123275647
chr8	123276704	123277204
chr8	123395645	123396145
chr8	123396493	123396993
chr8	123416406	123416906
chr8	123486491	123486991
chr8	123506863	123507363
chr8	123516895	123517395
chr8	123529842	123530342
chr8	123539886	123540386
chr8	123541022	123541522
chr8	123541627	123542127
chr8	123547924	123548424
chr8	123552928	123553428
chr8	123553470	123553970
chr8	123594712	123595212
chr8	123596302	123596802
chr8	123617482	123617982
chr8	123619701	123620201
chr8	123620295	123620795
chr8	123636920	123637420
chr8	123681027	123681527
chr8	123681793	123682293
chr8	123682445	123682945
chr8	123687535	123688035
chr8	123690670	123691170
chr8	123693659	123694159
chr8	123763304	123763804
chr8	123766170	123766670
chr8	123768144	123768644
chr8	123769141	123769641
chr8	123816054	123816554
chr8	123822887	123823387
chr8	123826850	123827350
chr8	123922245	123922745
chr8	124037665	124038165
chr8	124108994	124109494
chr8	124138013	124138513
chr8	124138553	124139053
chr8	124139179	124139679
chr8	124140745	124141245
chr8	124163418	124163918
chr8	124163999	124164499
chr8	124263164	124263664
chr8	124371228	124371728
chr8	124371798	124372298
chr8	124372530	124373030
chr8	124373188	124373688
chr8	124425138	124425638
chr8	124425951	124426451
chr8	124440296	124440796
chr8	124450545	124451045
chr8	124451050	124451550
chr8	124463157	124463657
chr8	124470975	124471475
chr8	124473703	124474203
chr8	124474466	124474966
chr8	124475104	124475604
chr8	124476139	124476639
chr8	124476699	124477199
chr8	124477302	124477802
chr8	124477864	124478364
chr8	124525775	124526275
chr8	124531504	124532004
chr8	124538320	124538820
chr8	124538883	124539383
chr8	124542908	124543408
chr8	124556412	124556912
chr8	124561803	124562303
chr8	124563202	124563702
chr8	124564130	124564630
chr8	124573183	124573683
chr8	124574375	124574875
chr8	124580950	124581450
chr8	124583097	124583597
chr8	124584363	124584863
chr8	124586934	124587434
chr8	124592864	124593364
chr8	124593447	124593947
chr8	124597042	124597542
chr8	124597556	124598056
chr8	124599623	124600123
chr8	124600578	124601078
chr8	124601195	124601695
chr8	124604168	124604668
chr8	124605246	124605746
chr8	124607400	124607900
chr8	124610259	124610759
chr8	124612666	124613166
chr8	124613265	124613765
chr8	124614031	124614531
chr8	124617051	124617551
chr8	124617915	124618415
chr8	124619492	124619992
chr8	124621108	124621608
chr8	124624617	124625117
chr8	124625982	124626482
chr8	124626580	124627080
chr8	124627582	124628082
chr8	124631213	124631713
chr8	124636612	124637112
chr8	124645547	124646047
chr8	124656044	124656544
chr8	124659299	124659799
chr8	124660356	124660856
chr8	124663052	124663552
chr8	124665085	124665585
chr8	124668919	124669419
chr8	124673302	124673802
chr8	124674418	124674918
chr8	124682231	124682731
chr8	124683457	124683957
chr8	124687066	124687566
chr8	124687780	124688280
chr8	124706276	124706776
chr8	124706810	124707310
chr8	124709006	124709506
chr8	124709526	124710026
chr8	124710297	124710797
chr8	124726186	124726686
chr8	124726841	124727341
chr8	124727534	124728034
chr8	124728304	124728804
chr8	124729354	124729854
chr8	124772198	124772698
chr8	124781481	124781981
chr8	124790865	124791365
chr8	124834562	124835062
chr8	124842308	124842808
chr8	124842968	124843468
chr8	124847375	124847875
chr8	124848277	124848777
chr8	124872410	124872910
chr8	124898304	124898804
chr8	124906914	124907414
chr8	124917990	124918490
chr8	124921213	124921713
chr8	124924566	124925066
chr8	124939963	124940463
chr8	124961434	124961934
chr8	124962080	124962580
chr8	124972285	124972785
chr8	124972998	124973498
chr8	124997674	124998174
chr8	124998205	124998705
chr8	124999086	124999586
chr8	125000067	125000567
chr8	125037788	125038288
chr8	125070334	125070834
chr8	125091584	125092084
chr8	125118317	125118817
chr8	125119011	125119511
chr8	125120346	125120846
chr8	125145184	125145684
chr8	125158336	125158836
chr8	125163585	125164085
chr8	125171096	125171596
chr8	125171931	125172431
chr8	125177023	125177523
chr8	125219238	125219738
chr8	125227040	125227540
chr8	125228603	125229103
chr8	125230640	125231140
chr8	125248751	125249251
chr8	125251760	125252260
chr8	125254490	125254990
chr8	125256065	125256565
chr8	125258132	125258632
chr8	125259040	125259540
chr8	125260782	125261282
chr8	125261468	125261968
chr8	125265430	125265930
chr8	125268858	125269358
chr8	125273207	125273707
chr8	125273810	125274310
chr8	125278050	125278550
chr8	125284616	125285116
chr8	125289279	125289779
chr8	125289880	125290380
chr8	125307932	125308432
chr8	125342269	125342769
chr8	125386288	125386788
chr8	125410900	125411400
chr8	125412378	125412878
chr8	125413443	125413943
chr8	125426905	125427405
chr8	125429088	125429588
chr8	125429782	125430282
chr8	125430742	125431242
chr8	125431298	125431798
chr8	125431939	125432439
chr8	125433378	125433878
chr8	125434559	125435059
chr8	125435530	125436030
chr8	125436172	125436672
chr8	125437426	125437926
chr8	125439740	125440240
chr8	125445486	125445986
chr8	125446640	125447140
chr8	125451927	125452427
chr8	125462853	125463353
chr8	125464014	125464514
chr8	125464537	125465037
chr8	125465648	125466148
chr8	125466470	125466970
chr8	125490073	125490573
chr8	125569517	125570017
chr8	125575722	125576222
chr8	125644397	125644897
chr8	125668279	125668779
chr8	125700585	125701085
chr8	125701726	125702226
chr8	125706640	125707140
chr8	125742566	125743066
chr8	125769601	125770101
chr8	125776494	125776994
chr8	125777070	125777570
chr8	125905549	125906049
chr8	125971873	125972373
chr8	125986743	125987243
chr8	126224314	126224814
chr8	126300934	126301434
chr8	126367703	126368203
chr8	126373718	126374218
chr8	126374525	126375025
chr8	126375367	126375867
chr8	126376481	126376981
chr8	126377144	126377644
chr8	126391357	126391857
chr8	126397024	126397524
chr8	126410010	126410510
chr8	126413792	126414292
chr8	126419151	126419651
chr8	126421468	126421968
chr8	126422765	126423265
chr8	126423588	126424088
chr8	126424153	126424653
chr8	126427942	126428442
chr8	126429253	126429753
chr8	126434667	126435167
chr8	126488177	126488677
chr8	126501131	126501631
chr8	126510214	126510714
chr8	126517570	126518070
chr8	126518078	126518578
chr8	126518653	126519153
chr8	126522133	126522633
chr8	126546921	126547421
chr8	126547441	126547941
chr8	126553753	126554253
chr8	126555476	126555976
chr8	126556560	126557060
chr8	126557464	126557964
chr8	126558245	126558745
chr8	126559228	126559728
chr8	126562697	126563197
chr8	126565086	126565586
chr8	126579800	126580300
chr8	126581173	126581673
chr8	126585083	126585583
chr8	126585692	126586192
chr8	126586218	126586718
chr8	126588727	126589227
chr8	126589366	126589866
chr8	126592156	126592656
chr8	126620890	126621390
chr8	126621485	126621985
chr8	126622588	126623088
chr8	126627406	126627906
chr8	126628536	126629036
chr8	126629918	126630418
chr8	126634361	126634861
chr8	126635104	126635604
chr8	126635903	126636403
chr8	126639550	126640050
chr8	126698851	126699351
chr8	126809771	126810271
chr8	126824403	126824903
chr8	126839845	126840345
chr8	126843425	126843925
chr8	126853646	126854146
chr8	126871556	126872056
chr8	126876507	126877007
chr8	126968533	126969033
chr8	126988989	126989489
chr8	127005601	127006101
chr8	127052529	127053029
chr8	127083358	127083858
chr8	127233892	127234392
chr8	127253361	127253861
chr8	127302963	127303463
chr8	127303487	127303987
chr8	127350946	127351446
chr8	127378049	127378549
chr8	127567417	127567917
chr8	127651954	127652454
chr8	127733911	127734411
chr8	127735017	127735517
chr8	127736000	127736500
chr8	127736786	127737286
chr8	127737548	127738048
chr8	127738466	127738966
chr8	127738995	127739495
chr8	127754209	127754709
chr8	127793695	127794195
chr8	127794217	127794717
chr8	127805417	127805917
chr8	127876726	127877226
chr8	127884575	127885075
chr8	127952209	127952709
chr8	127967311	127967811
chr8	128021841	128022341
chr8	128104990	128105490
chr8	128108940	128109440
chr8	128193339	128193839
chr8	128249700	128250200
chr8	128290230	128290730
chr8	128298600	128299100
chr8	128424393	128424893
chr8	128525626	128526126
chr8	128794419	128794919
chr8	128850042	128850542
chr8	129104217	129104717
chr8	129105210	129105710
chr8	129202289	129202789
chr8	129215159	129215659
chr8	129217028	129217528
chr8	129218512	129219012
chr8	129267590	129268090
chr8	129388956	129389456
chr8	129480019	129480519
chr8	129535667	129536167
chr8	129681971	129682471
chr8	129685543	129686043
chr8	129707980	129708480
chr8	129726243	129726743
chr8	129729679	129730179
chr8	129926165	129926665
chr8	129926779	129927279
chr8	129939165	129939665
chr8	129939724	129940224
chr8	129983584	129984084
chr8	130016163	130016663
chr8	130045892	130046392
chr8	130054954	130055454
chr8	130061937	130062437
chr8	130076803	130077303
chr8	130079498	130079998
chr8	130196563	130197063
chr8	130198735	130199235
chr8	130214061	130214561
chr8	130264150	130264650
chr8	130295344	130295844
chr8	130302407	130302907
chr8	130357478	130357978
chr8	130358308	130358808
chr8	130388558	130389058
chr8	130389084	130389584
chr8	130396430	130396930
chr8	130416491	130416991
chr8	130443350	130443850
chr8	130478666	130479166
chr8	130481309	130481809
chr8	130518654	130519154
chr8	130519278	130519778
chr8	130521265	130521765
chr8	130581979	130582479
chr8	130650905	130651405
chr8	130701481	130701981
chr8	130717832	130718332
chr8	130749626	130750126
chr8	131042151	131042651
chr8	131827337	131827837
chr8	131834751	131835251
chr8	131903816	131904316
chr8	131904600	131905100
chr8	131905531	131906031
chr8	131906310	131906810
chr8	131916462	131916962
chr8	131917202	131917702
chr8	131923788	131924288
chr8	131924458	131924958
chr8	132056935	132057435
chr8	132061665	132062165
chr8	132144045	132144545
chr8	132144815	132145315
chr8	132267122	132267622
chr8	132675392	132675892
chr8	132775070	132775570
chr8	132955447	132955947
chr8	133102881	133103381
chr8	133202862	133203362
chr8	133209210	133209710
chr8	133256346	133256846
chr8	133285668	133286168
chr8	133297054	133297554
chr8	133356436	133356936
chr8	133358196	133358696
chr8	133358900	133359400
chr8	133375360	133375860
chr8	133437773	133438273
chr8	133449415	133449915
chr8	133453231	133453731
chr8	133489068	133489568
chr8	133490410	133490910
chr8	133490924	133491424
chr8	133491562	133492062
chr8	133504175	133504675
chr8	133568684	133569184
chr8	133569589	133570089
chr8	133570160	133570660
chr8	133570883	133571383
chr8	133571826	133572326
chr8	133572383	133572883
chr8	133597636	133598136
chr8	133816585	133817085
chr8	133833963	133834463
chr8	133835362	133835862
chr8	133836614	133837114
chr8	133883243	133883743
chr8	133886003	133886503
chr8	133933517	133934017
chr8	133955681	133956181
chr8	134039166	134039666
chr8	134056057	134056557
chr8	134058133	134058633
chr8	134095722	134096222
chr8	134097143	134097643
chr8	134097843	134098343
chr8	134098580	134099080
chr8	134099466	134099966
chr8	134339911	134340411
chr8	134456229	134456729
chr8	134457156	134457656
chr8	134521538	134522038
chr8	134582441	134582941
chr8	134635474	134635974
chr8	134640957	134641457
chr8	134643702	134644202
chr8	134685525	134686025
chr8	134691170	134691670
chr8	134712845	134713345
chr8	134713381	134713881
chr8	134720404	134720904
chr8	134728244	134728744
chr8	134734604	134735104
chr8	134739673	134740173
chr8	134740509	134741009
chr8	134753188	134753688
chr8	134753730	134754230
chr8	134754341	134754841
chr8	134755934	134756434
chr8	134802782	134803282
chr8	134828365	134828865
chr8	134830207	134830707
chr8	134831591	134832091
chr8	134832173	134832673
chr8	134832802	134833302
chr8	134844897	134845397
chr8	134856105	134856605
chr8	134878891	134879391
chr8	134886310	134886810
chr8	134892482	134892982
chr8	134905403	134905903
chr8	134906004	134906504
chr8	135196031	135196531
chr8	135215199	135215699
chr8	135221490	135221990
chr8	135235503	135236003
chr8	135372808	135373308
chr8	135457178	135457678
chr8	135518886	135519386
chr8	135853672	135854172
chr8	136307092	136307592
chr8	136445594	136446094
chr8	137121392	137121892
chr8	137145920	137146420
chr8	137146734	137147234
chr8	137162686	137163186
chr8	137296762	137297262
chr8	137334546	137335046
chr8	137591387	137591887
chr8	137846963	137847463
chr8	138130593	138131093
chr8	138165621	138166121
chr8	138193936	138194436
chr8	138268173	138268673
chr8	138491720	138492220
chr8	138515884	138516384
chr8	138563624	138564124
chr8	138597606	138598106
chr8	138672882	138673382
chr8	138711374	138711874
chr8	138727304	138727804
chr8	138767575	138768075
chr8	138834053	138834553
chr8	138944210	138944710
chr8	138971942	138972442
chr8	139213166	139213666
chr8	139247952	139248452
chr8	139303956	139304456
chr8	139322139	139322639
chr8	139344953	139345453
chr8	139369702	139370202
chr8	139393937	139394437
chr8	139705718	139706218
chr8	139711194	139711694
chr8	139745313	139745813
chr8	139763065	139763565
chr8	139952302	139952802
chr8	139956920	139957420
chr8	140193733	140194233
chr8	140200116	140200616
chr8	140209128	140209628
chr8	140209880	140210380
chr8	140233341	140233841
chr8	140238251	140238751
chr8	140265113	140265613
chr8	140289647	140290147
chr8	140290238	140290738
chr8	140309483	140309983
chr8	140340439	140340939
chr8	140390645	140391145
chr8	140393736	140394236
chr8	140435296	140435796
chr8	140456902	140457402
chr8	140457590	140458090
chr8	140458214	140458714
chr8	140459332	140459832
chr8	140463722	140464222
chr8	140464612	140465112
chr8	140467175	140467675
chr8	140469149	140469649
chr8	140471696	140472196
chr8	140472241	140472741
chr8	140504772	140505272
chr8	140506869	140507369
chr8	140508102	140508602
chr8	140508912	140509412
chr8	140510398	140510898
chr8	140511100	140511600
chr8	140511622	140512122
chr8	140519569	140520069
chr8	140520347	140520847
chr8	140541936	140542436
chr8	140597200	140597700
chr8	140599001	140599501
chr8	140619230	140619730
chr8	140629782	140630282
chr8	140634223	140634723
chr8	140634790	140635290
chr8	140635387	140635887
chr8	140635942	140636442
chr8	140637314	140637814
chr8	140818052	140818552
chr8	140834762	140835262
chr8	140862179	140862679
chr8	140920980	140921480
chr8	140972936	140973436
chr8	140991373	140991873
chr8	141000043	141000543
chr8	141001082	141001582
chr8	141038252	141038752
chr8	141045835	141046335
chr8	141055041	141055541
chr8	141055927	141056427
chr8	141059851	141060351
chr8	141075374	141075874
chr8	141084238	141084738
chr8	141096328	141096828
chr8	141127099	141127599
chr8	141127636	141128136
chr8	141128214	141128714
chr8	141134895	141135395
chr8	141137558	141138058
chr8	141165758	141166258
chr8	141168984	141169484
chr8	141174727	141175227
chr8	141178983	141179483
chr8	141183398	141183898
chr8	141205999	141206499
chr8	141206807	141207307
chr8	141208685	141209185
chr8	141210058	141210558
chr8	141223884	141224384
chr8	141227554	141228054
chr8	141239236	141239736
chr8	141242607	141243107
chr8	141249409	141249909
chr8	141254449	141254949
chr8	141257227	141257727
chr8	141264260	141264760
chr8	141265383	141265883
chr8	141268922	141269422
chr8	141271144	141271644
chr8	141272104	141272604
chr8	141276719	141277219
chr8	141278490	141278990
chr8	141279757	141280257
chr8	141280280	141280780
chr8	141281724	141282224
chr8	141282679	141283179
chr8	141283378	141283878
chr8	141284113	141284613
chr8	141284942	141285442
chr8	141289397	141289897
chr8	141290130	141290630
chr8	141294919	141295419
chr8	141297118	141297618
chr8	141297692	141298192
chr8	141298512	141299012
chr8	141299357	141299857
chr8	141300071	141300571
chr8	141300847	141301347
chr8	141302086	141302586
chr8	141303009	141303509
chr8	141303619	141304119
chr8	141304422	141304922
chr8	141305081	141305581
chr8	141305799	141306299
chr8	141306896	141307396
chr8	141307540	141308040
chr8	141308140	141308640
chr8	141311827	141312327
chr8	141317958	141318458
chr8	141319082	141319582
chr8	141320335	141320835
chr8	141326988	141327488
chr8	141331470	141331970
chr8	141346879	141347379
chr8	141358191	141358691
chr8	141384115	141384615
chr8	141386686	141387186
chr8	141391199	141391699
chr8	141391707	141392207
chr8	141392430	141392930
chr8	141393712	141394212
chr8	141406564	141407064
chr8	141408592	141409092
chr8	141409298	141409798
chr8	141409842	141410342
chr8	141412527	141413027
chr8	141414954	141415454
chr8	141415713	141416213
chr8	141416369	141416869
chr8	141417633	141418133
chr8	141420330	141420830
chr8	141420875	141421375
chr8	141421981	141422481
chr8	141425752	141426252
chr8	141430054	141430554
chr8	141431410	141431910
chr8	141507877	141508377
chr8	141596386	141596886
chr8	141672123	141672623
chr8	141726856	141727356
chr8	141775449	141775949
chr8	142212682	142213182
chr8	142250106	142250606
chr8	142293029	142293529
chr8	142298013	142298513
chr8	142302760	142303260
chr8	142303544	142304044
chr8	142304966	142305466
chr8	142305495	142305995
chr8	142306279	142306779
chr8	142314997	142315497
chr8	142339369	142339869
chr8	142357256	142357756
chr8	142375164	142375664
chr8	142395576	142396076
chr8	142402020	142402520
chr8	142403000	142403500
chr8	142403641	142404141
chr8	142447414	142447914
chr8	142449442	142449942
chr8	142450143	142450643
chr8	142450700	142451200
chr8	142451366	142451866
chr8	142451985	142452485
chr8	142452668	142453168
chr8	142460126	142460626
chr8	142471837	142472337
chr8	142475449	142475949
chr8	142546641	142547141
chr8	142608981	142609481
chr8	142614337	142614837
chr8	142614852	142615352
chr8	142621816	142622316
chr8	142622588	142623088
chr8	142623951	142624451
chr8	142624578	142625078
chr8	142627208	142627708
chr8	142634581	142635081
chr8	142669119	142669619
chr8	142669754	142670254
chr8	142718057	142718557
chr8	142726343	142726843
chr8	142726883	142727383
chr8	142727409	142727909
chr8	142738622	142739122
chr8	142739302	142739802
chr8	142741626	142742126
chr8	142757077	142757577
chr8	142769560	142770060
chr8	142774436	142774936
chr8	142776416	142776916
chr8	142777099	142777599
chr8	142777644	142778144
chr8	142778243	142778743
chr8	142782410	142782910
chr8	142816198	142816698
chr8	143038680	143039180
chr8	143039237	143039737
chr8	143048138	143048638
chr8	143104557	143105057
chr8	143130968	143131468
chr8	143245924	143246424
chr8	143246599	143247099
chr8	143266372	143266872
chr8	143267144	143267644
chr8	143276538	143277038
chr8	143278520	143279020
chr8	143281511	143282011
chr8	143291087	143291587
chr8	143334643	143335143
chr8	143367326	143367826
chr8	143367975	143368475
chr8	143368501	143369001
chr8	143369515	143370015
chr8	143377189	143377689
chr8	143383507	143384007
chr8	143384930	143385430
chr8	143385764	143386264
chr8	143388273	143388773
chr8	143389431	143389931
chr8	143389953	143390453
chr8	143397170	143397670
chr8	143401107	143401607
chr8	143407833	143408333
chr8	143422197	143422697
chr8	143429122	143429622
chr8	143429688	143430188
chr8	143430591	143431091
chr8	143431100	143431600
chr8	143431697	143432197
chr8	143502922	143503422
chr8	143507770	143508270
chr8	143508377	143508877
chr8	143512549	143513049
chr8	143517957	143518457
chr8	143528058	143528558
chr8	143528663	143529163
chr8	143529348	143529848
chr8	143532030	143532530
chr8	143540629	143541129
chr8	143541262	143541762
chr8	143553376	143553876
chr8	143558096	143558596
chr8	143566610	143567110
chr8	143567136	143567636
chr8	143568459	143568959
chr8	143569193	143569693
chr8	143571278	143571778
chr8	143572950	143573450
chr8	143577044	143577544
chr8	143577573	143578073
chr8	143578087	143578587
chr8	143596946	143597446
chr8	143597477	143597977
chr8	143598049	143598549
chr8	143609450	143609950
chr8	143610016	143610516
chr8	143617377	143617877
chr8	143635793	143636293
chr8	143684190	143684690
chr8	143733249	143733749
chr8	143733874	143734374
chr8	143736523	143737023
chr8	143739709	143740209
chr8	143740468	143740968
chr8	143770771	143771271
chr8	143771589	143772089
chr8	143786705	143787205
chr8	143800858	143801358
chr8	143801452	143801952
chr8	143814337	143814837
chr8	143814920	143815420
chr8	143815525	143816025
chr8	143816031	143816531
chr8	143816910	143817410
chr8	143822317	143822817
chr8	143823229	143823729
chr8	143823803	143824303
chr8	143824447	143824947
chr8	143829170	143829670
chr8	143836280	143836780
chr8	143840970	143841470
chr8	143842085	143842585
chr8	143843903	143844403
chr8	143878269	143878769
chr8	143902450	143902950
chr8	143926953	143927453
chr8	143936345	143936845
chr8	143940118	143940618
chr8	143941875	143942375
chr8	143942477	143942977
chr8	143942980	143943480
chr8	143943818	143944318
chr8	143944337	143944837
chr8	143944891	143945391
chr8	143951131	143951631
chr8	143951911	143952411
chr8	143952572	143953072
chr8	143953629	143954129
chr8	143954145	143954645
chr8	143955335	143955835
chr8	143956089	143956589
chr8	143956900	143957400
chr8	143957789	143958289
chr8	143958744	143959244
chr8	143959320	143959820
chr8	143963838	143964338
chr8	143970039	143970539
chr8	143971075	143971575
chr8	143971612	143972112
chr8	143972375	143972875
chr8	143973299	143973799
chr8	143974763	143975263
chr8	143975320	143975820
chr8	143975852	143976352
chr8	143976515	143977015
chr8	143977025	143977525
chr8	143977741	143978241
chr8	143981872	143982372
chr8	143982677	143983177
chr8	143986260	143986760
chr8	143989215	143989715
chr8	143989753	143990253
chr8	143990728	143991228
chr8	144019709	144020209
chr8	144020305	144020805
chr8	144049040	144049540
chr8	144049567	144050067
chr8	144060522	144061022
chr8	144067016	144067516
chr8	144067618	144068118
chr8	144071175	144071675
chr8	144076324	144076824
chr8	144078317	144078817
chr8	144078916	144079416
chr8	144081594	144082094
chr8	144082327	144082827
chr8	144094717	144095217
chr8	144095948	144096448
chr8	144103362	144103862
chr8	144104036	144104536
chr8	144104654	144105154
chr8	144107454	144107954
chr8	144108132	144108632
chr8	144109422	144109922
chr8	144137441	144137941
chr8	144137987	144138487
chr8	144146924	144147424
chr8	144147695	144148195
chr8	144148353	144148853
chr8	144161105	144161605
chr8	144234004	144234504
chr8	144264122	144264622
chr8	144265069	144265569
chr8	144266153	144266653
chr8	144270272	144270772
chr8	144270874	144271374
chr8	144277525	144278025
chr8	144291281	144291781
chr8	144292384	144292884
chr8	144293705	144294205
chr8	144311740	144312240
chr8	144313626	144314126
chr8	144314946	144315446
chr8	144315913	144316413
chr8	144316443	144316943
chr8	144318101	144318601
chr8	144325724	144326224
chr8	144326704	144327204
chr8	144337747	144338247
chr8	144358277	144358777
chr8	144372621	144373121
chr8	144373751	144374251
chr8	144385960	144386460
chr8	144386582	144387082
chr8	144387134	144387634
chr8	144397343	144397843
chr8	144409159	144409659
chr8	144413370	144413870
chr8	144428330	144428830
chr8	144428992	144429492
chr8	144433883	144434383
chr8	144444326	144444826
chr8	144444960	144445460
chr8	144454681	144455181
chr8	144460070	144460570
chr8	144462078	144462578
chr8	144462703	144463203
chr8	144463377	144463877
chr8	144463890	144464390
chr8	144464546	144465046
chr8	144465626	144466126
chr8	144466812	144467312
chr8	144472589	144473089
chr8	144473955	144474455
chr8	144477709	144478209
chr8	144478401	144478901
chr8	144478923	144479423
chr8	144494807	144495307
chr8	144495842	144496342
chr8	144500756	144501256
chr8	144501358	144501858
chr8	144502348	144502848
chr8	144503099	144503599
chr8	144503737	144504237
chr8	144507969	144508469
chr8	144508755	144509255
chr8	144509602	144510102
chr8	144517679	144518179
chr8	144519760	144520260
chr8	144522262	144522762
chr8	144523144	144523644
chr8	144526866	144527366
chr8	144527953	144528453
chr8	144528856	144529356
chr8	144580789	144581289
chr8	144680559	144681059
chr8	144684206	144684706
chr8	144684758	144685258
chr8	144685615	144686115
chr8	144686359	144686859
chr8	144691499	144691999
chr8	144700097	144700597
chr8	144729982	144730482
chr8	144755337	144755837
chr8	144762360	144762860
chr8	144778317	144778817
chr8	144778848	144779348
chr8	144786580	144787080
chr8	144787125	144787625
chr8	144792236	144792736
chr8	144792840	144793340
chr8	144793727	144794227
chr8	144794491	144794991
chr8	144795793	144796293
chr8	144797915	144798415
chr8	144798610	144799110
chr8	144799218	144799718
chr8	144799723	144800223
chr8	144804942	144805442
chr8	144826596	144827096
chr8	144827198	144827698
chr8	144852856	144853356
chr8	144869645	144870145
chr8	144900114	144900614
chr8	144901344	144901844
chr8	144901856	144902356
chr8	144902576	144903076
chr8	144950665	144951165
chr8	145001670	145002170
chr8	145002747	145003247
chr8	145026639	145027139
chr8	145052223	145052723
chr9	10512	11012
chr9	11165	11665
chr9	113470	113970
chr9	114231	114731
chr9	178928	179428
chr9	211454	211954
chr9	214883	215383
chr9	215506	216006
chr9	217315	217815
chr9	223097	223597
chr9	250076	250576
chr9	251358	251858
chr9	330488	330988
chr9	336158	336658
chr9	336771	337271
chr9	338528	339028
chr9	343766	344266
chr9	345939	346439
chr9	347577	348077
chr9	385766	386266
chr9	392466	392966
chr9	394367	394867
chr9	401182	401682
chr9	419868	420368
chr9	426966	427466
chr9	428518	429018
chr9	456207	456707
chr9	470051	470551
chr9	503752	504252
chr9	504476	504976
chr9	505106	505606
chr9	517132	517632
chr9	546920	547420
chr9	552446	552946
chr9	560815	561315
chr9	562257	562757
chr9	569169	569669
chr9	569901	570401
chr9	573084	573584
chr9	573990	574490
chr9	574523	575023
chr9	575077	575577
chr9	613806	614306
chr9	621135	621635
chr9	624878	625378
chr9	629060	629560
chr9	641913	642413
chr9	649309	649809
chr9	655910	656410
chr9	683929	684429
chr9	691964	692464
chr9	693417	693917
chr9	694424	694924
chr9	694999	695499
chr9	696650	697150
chr9	698451	698951
chr9	699237	699737
chr9	699803	700303
chr9	700307	700807
chr9	703321	703821
chr9	706022	706522
chr9	706546	707046
chr9	708460	708960
chr9	709103	709603
chr9	712265	712765
chr9	712897	713397
chr9	714593	715093
chr9	716528	717028
chr9	719635	720135
chr9	720320	720820
chr9	725058	725558
chr9	725987	726487
chr9	726544	727044
chr9	738331	738831
chr9	1009037	1009537
chr9	1051824	1052324
chr9	1577020	1577520
chr9	1596304	1596804
chr9	1604933	1605433
chr9	1647775	1648275
chr9	1788918	1789418
chr9	2014238	2014738
chr9	2014949	2015449
chr9	2015583	2016083
chr9	2016343	2016843
chr9	2017244	2017744
chr9	2017967	2018467
chr9	2060363	2060863
chr9	2071211	2071711
chr9	2107932	2108432
chr9	2116068	2116568
chr9	2121207	2121707
chr9	2128484	2128984
chr9	2157666	2158166
chr9	2159588	2160088
chr9	2240968	2241468
chr9	2241797	2242297
chr9	2242354	2242854
chr9	2259210	2259710
chr9	2269817	2270317
chr9	2293004	2293504
chr9	2293566	2294066
chr9	2469817	2470317
chr9	2559426	2559926
chr9	2621244	2621744
chr9	2622111	2622611
chr9	2623324	2623824
chr9	2632409	2632909
chr9	2717208	2717708
chr9	2725077	2725577
chr9	2728019	2728519
chr9	2737427	2737927
chr9	2745354	2745854
chr9	2758579	2759079
chr9	2809542	2810042
chr9	2810246	2810746
chr9	2818052	2818552
chr9	2826315	2826815
chr9	2838983	2839483
chr9	2843395	2843895
chr9	2843923	2844423
chr9	2857554	2858054
chr9	2922829	2923329
chr9	2924934	2925434
chr9	2955818	2956318
chr9	3005914	3006414
chr9	3136981	3137481
chr9	3150970	3151470
chr9	3161706	3162206
chr9	3181590	3182090
chr9	3274001	3274501
chr9	3337471	3337971
chr9	3360984	3361484
chr9	3436982	3437482
chr9	3524484	3524984
chr9	3525221	3525721
chr9	3525784	3526284
chr9	3526465	3526965
chr9	3527096	3527596
chr9	3708669	3709169
chr9	3732542	3733042
chr9	3793817	3794317
chr9	3845911	3846411
chr9	3906907	3907407
chr9	3908857	3909357
chr9	3929689	3930189
chr9	3981566	3982066
chr9	4016752	4017252
chr9	4050889	4051389
chr9	4082814	4083314
chr9	4084419	4084919
chr9	4092948	4093448
chr9	4101466	4101966
chr9	4106075	4106575
chr9	4116023	4116523
chr9	4116698	4117198
chr9	4118045	4118545
chr9	4120932	4121432
chr9	4137157	4137657
chr9	4139690	4140190
chr9	4143911	4144411
chr9	4144731	4145231
chr9	4145320	4145820
chr9	4147427	4147927
chr9	4147955	4148455
chr9	4166849	4167349
chr9	4174769	4175269
chr9	4205022	4205522
chr9	4211769	4212269
chr9	4228547	4229047
chr9	4235278	4235778
chr9	4235831	4236331
chr9	4297729	4298229
chr9	4298503	4299003
chr9	4299021	4299521
chr9	4299913	4300413
chr9	4315536	4316036
chr9	4334481	4334981
chr9	4339286	4339786
chr9	4490100	4490600
chr9	4500407	4500907
chr9	4661497	4661997
chr9	4662017	4662517
chr9	4679335	4679835
chr9	4713754	4714254
chr9	4714309	4714809
chr9	4740498	4740998
chr9	4741003	4741503
chr9	4742389	4742889
chr9	4792570	4793070
chr9	4793081	4793581
chr9	4979162	4979662
chr9	4984555	4985055
chr9	4985320	4985820
chr9	5185440	5185940
chr9	5437563	5438063
chr9	5442320	5442820
chr9	5450262	5450762
chr9	5543948	5544448
chr9	5551594	5552094
chr9	5582819	5583319
chr9	5588894	5589394
chr9	5589960	5590460
chr9	5608865	5609365
chr9	5628060	5628560
chr9	5628739	5629239
chr9	5832182	5832682
chr9	5832899	5833399
chr9	5886041	5886541
chr9	6006808	6007308
chr9	6007778	6008278
chr9	6008285	6008785
chr9	6015395	6015895
chr9	6080199	6080699
chr9	6183880	6184380
chr9	6197298	6197798
chr9	6215518	6216018
chr9	6216759	6217259
chr9	6218179	6218679
chr9	6224315	6224815
chr9	6224883	6225383
chr9	6354065	6354565
chr9	6412867	6413367
chr9	6413466	6413966
chr9	6562652	6563152
chr9	6580286	6580786
chr9	6586912	6587412
chr9	6605844	6606344
chr9	6608237	6608737
chr9	6608784	6609284
chr9	6609317	6609817
chr9	6610530	6611030
chr9	6611187	6611687
chr9	6614400	6614900
chr9	6623723	6624223
chr9	6628612	6629112
chr9	6632495	6632995
chr9	6640189	6640689
chr9	6642787	6643287
chr9	6644037	6644537
chr9	6644701	6645201
chr9	6645517	6646017
chr9	6654604	6655104
chr9	6667592	6668092
chr9	6671397	6671897
chr9	6672088	6672588
chr9	6673251	6673751
chr9	6681116	6681616
chr9	6681659	6682159
chr9	6686344	6686844
chr9	6703744	6704244
chr9	6715907	6716407
chr9	6739285	6739785
chr9	6756180	6756680
chr9	6756865	6757365
chr9	6757391	6757891
chr9	6758011	6758511
chr9	6758562	6759062
chr9	6759524	6760024
chr9	6777063	6777563
chr9	6779133	6779633
chr9	6779943	6780443
chr9	6783006	6783506
chr9	6784513	6785013
chr9	6845547	6846047
chr9	6852281	6852781
chr9	6852946	6853446
chr9	6856096	6856596
chr9	6870727	6871227
chr9	6873724	6874224
chr9	6902775	6903275
chr9	6922946	6923446
chr9	6925785	6926285
chr9	6926325	6926825
chr9	6927490	6927990
chr9	6955618	6956118
chr9	6956876	6957376
chr9	7052550	7053050
chr9	7063510	7064010
chr9	7078781	7079281
chr9	7089638	7090138
chr9	7104547	7105047
chr9	7173082	7173582
chr9	7176292	7176792
chr9	7176892	7177392
chr9	7191636	7192136
chr9	7192146	7192646
chr9	7316442	7316942
chr9	7363954	7364454
chr9	7456368	7456868
chr9	7549202	7549702
chr9	7560937	7561437
chr9	7656551	7657051
chr9	7676776	7677276
chr9	7798925	7799425
chr9	7799586	7800086
chr9	7878026	7878526
chr9	7879851	7880351
chr9	7954088	7954588
chr9	8033748	8034248
chr9	8154407	8154907
chr9	8234399	8234899
chr9	8337850	8338350
chr9	8718332	8718832
chr9	8727070	8727570
chr9	8759816	8760316
chr9	8798160	8798660
chr9	8822622	8823122
chr9	8824512	8825012
chr9	8832849	8833349
chr9	8845254	8845754
chr9	8856794	8857294
chr9	8857767	8858267
chr9	8858408	8858908
chr9	8859725	8860225
chr9	8861282	8861782
chr9	8875547	8876047
chr9	8895682	8896182
chr9	9203964	9204464
chr9	9606466	9606966
chr9	9751950	9752450
chr9	9752619	9753119
chr9	10260414	10260914
chr9	12162052	12162552
chr9	12373612	12374112
chr9	12463578	12464078
chr9	12639951	12640451
chr9	12667273	12667773
chr9	12679762	12680262
chr9	12680321	12680821
chr9	12693090	12693590
chr9	12694105	12694605
chr9	12694615	12695115
chr9	12695391	12695891
chr9	12697682	12698182
chr9	12698938	12699438
chr9	12699502	12700002
chr9	12702092	12702592
chr9	12703463	12703963
chr9	12704255	12704755
chr9	12708285	12708785
chr9	12715280	12715780
chr9	12775274	12775774
chr9	12776221	12776721
chr9	12916052	12916552
chr9	12972997	12973497
chr9	13001911	13002411
chr9	13002665	13003165
chr9	13015224	13015724
chr9	13016286	13016786
chr9	13034136	13034636
chr9	13264907	13265407
chr9	13275050	13275550
chr9	13278654	13279154
chr9	13279446	13279946
chr9	13295522	13296022
chr9	13450722	13451222
chr9	13994172	13994672
chr9	14096148	14096648
chr9	14096836	14097336
chr9	14179406	14179906
chr9	14186432	14186932
chr9	14199097	14199597
chr9	14205311	14205811
chr9	14221518	14222018
chr9	14231257	14231757
chr9	14236628	14237128
chr9	14251221	14251721
chr9	14277136	14277636
chr9	14293756	14294256
chr9	14308752	14309252
chr9	14309329	14309829
chr9	14313000	14313500
chr9	14313835	14314335
chr9	14314423	14314923
chr9	14315256	14315756
chr9	14316012	14316512
chr9	14316824	14317324
chr9	14322303	14322803
chr9	14353369	14353869
chr9	14365930	14366430
chr9	14433769	14434269
chr9	14561828	14562328
chr9	14693136	14693636
chr9	14752185	14752685
chr9	14870027	14870527
chr9	14879860	14880360
chr9	14910024	14910524
chr9	14932594	14933094
chr9	14993027	14993527
chr9	15135132	15135632
chr9	15155800	15156300
chr9	15306142	15306642
chr9	15307057	15307557
chr9	15422486	15422986
chr9	15509439	15509939
chr9	15510109	15510609
chr9	15510728	15511228
chr9	15541838	15542338
chr9	15552121	15552621
chr9	15552674	15553174
chr9	15975015	15975515
chr9	16032733	16033233
chr9	16039304	16039804
chr9	16042220	16042720
chr9	16057362	16057862
chr9	16058603	16059103
chr9	16079414	16079914
chr9	16098297	16098797
chr9	16099885	16100385
chr9	16100404	16100904
chr9	16103502	16104002
chr9	16106269	16106769
chr9	16131267	16131767
chr9	16133712	16134212
chr9	16192126	16192626
chr9	16270788	16271288
chr9	16304236	16304736
chr9	16309814	16310314
chr9	16594560	16595060
chr9	16687693	16688193
chr9	16726899	16727399
chr9	16825821	16826321
chr9	17134737	17135237
chr9	17135338	17135838
chr9	17204605	17205105
chr9	17810960	17811460
chr9	17843052	17843552
chr9	17855729	17856229
chr9	17906276	17906776
chr9	17907413	17907913
chr9	17908316	17908816
chr9	17958287	17958787
chr9	18163557	18164057
chr9	18437577	18438077
chr9	18623187	18623687
chr9	18661499	18661999
chr9	18824003	18824503
chr9	19028821	19029321
chr9	19049028	19049528
chr9	19102712	19103212
chr9	19104885	19105385
chr9	19126677	19127177
chr9	19127308	19127808
chr9	19127879	19128379
chr9	19128748	19129248
chr9	19161656	19162156
chr9	19171979	19172479
chr9	19174155	19174655
chr9	19229901	19230401
chr9	19230421	19230921
chr9	19231045	19231545
chr9	19380027	19380527
chr9	19408144	19408644
chr9	19408659	19409159
chr9	19431394	19431894
chr9	19457346	19457846
chr9	19460202	19460702
chr9	19464598	19465098
chr9	19471729	19472229
chr9	19488698	19489198
chr9	19894927	19895427
chr9	19925939	19926439
chr9	20203212	20203712
chr9	20290208	20290708
chr9	20356271	20356771
chr9	20620298	20620798
chr9	20620995	20621495
chr9	20621761	20622261
chr9	20622308	20622808
chr9	20623131	20623631
chr9	20624731	20625231
chr9	20683957	20684457
chr9	20684486	20684986
chr9	20728471	20728971
chr9	20835596	20836096
chr9	20904952	20905452
chr9	20928857	20929357
chr9	21031352	21031852
chr9	21112078	21112578
chr9	21334548	21335048
chr9	21335159	21335659
chr9	21434382	21434882
chr9	21559620	21560120
chr9	21801416	21801916
chr9	21802369	21802869
chr9	21803239	21803739
chr9	21813842	21814342
chr9	21974785	21975285
chr9	21994912	21995412
chr9	22008541	22009041
chr9	22009099	22009599
chr9	22103231	22103731
chr9	22141833	22142333
chr9	22307272	22307772
chr9	22337215	22337715
chr9	22342672	22343172
chr9	22422302	22422802
chr9	22446517	22447017
chr9	22447130	22447630
chr9	22447888	22448388
chr9	22452372	22452872
chr9	22660498	22660998
chr9	23342206	23342706
chr9	23606803	23607303
chr9	23741383	23741883
chr9	23826092	23826592
chr9	24140645	24141145
chr9	24295749	24296249
chr9	24297893	24298393
chr9	24342333	24342833
chr9	25207306	25207806
chr9	25207843	25208343
chr9	25677403	25677903
chr9	25678005	25678505
chr9	25845319	25845819
chr9	26502280	26502780
chr9	26551870	26552370
chr9	26622916	26623416
chr9	26687965	26688465
chr9	26863899	26864399
chr9	26871253	26871753
chr9	26875550	26876050
chr9	26876334	26876834
chr9	26876949	26877449
chr9	26892100	26892600
chr9	26946958	26947458
chr9	26956130	26956630
chr9	27269794	27270294
chr9	27333147	27333647
chr9	27472672	27473172
chr9	27527563	27528063
chr9	27528088	27528588
chr9	27529565	27530065
chr9	27534076	27534576
chr9	27542436	27542936
chr9	27572083	27572583
chr9	27572619	27573119
chr9	27573246	27573746
chr9	27573923	27574423
chr9	27580588	27581088
chr9	27584639	27585139
chr9	27600204	27600704
chr9	27602478	27602978
chr9	27617145	27617645
chr9	27626531	27627031
chr9	27644609	27645109
chr9	27645204	27645704
chr9	27658939	27659439
chr9	27659528	27660028
chr9	27726087	27726587
chr9	27850115	27850615
chr9	27864565	27865065
chr9	28047885	28048385
chr9	28051561	28052061
chr9	28446454	28446954
chr9	28688110	28688610
chr9	28753474	28753974
chr9	28922810	28923310
chr9	29212045	29212545
chr9	29213264	29213764
chr9	29214027	29214527
chr9	29816486	29816986
chr9	30775488	30775988
chr9	31211058	31211558
chr9	31322139	31322639
chr9	31394090	31394590
chr9	31415288	31415788
chr9	31639384	31639884
chr9	31733239	31733739
chr9	31736668	31737168
chr9	31745912	31746412
chr9	31825114	31825614
chr9	32128377	32128877
chr9	32378422	32378922
chr9	32379232	32379732
chr9	32383751	32384251
chr9	32384335	32384835
chr9	32414177	32414677
chr9	32414812	32415312
chr9	32424075	32424575
chr9	32425723	32426223
chr9	32426458	32426958
chr9	32456506	32457006
chr9	32526005	32526505
chr9	32550218	32550718
chr9	32550752	32551252
chr9	32551260	32551760
chr9	32552061	32552561
chr9	32552575	32553075
chr9	32572211	32572711
chr9	32572936	32573436
chr9	32697902	32698402
chr9	32705862	32706362
chr9	32721247	32721747
chr9	32865082	32865582
chr9	32968099	32968599
chr9	33000839	33001339
chr9	33001377	33001877
chr9	33023769	33024269
chr9	33024390	33024890
chr9	33024922	33025422
chr9	33025456	33025956
chr9	33044054	33044554
chr9	33076488	33076988
chr9	33080455	33080955
chr9	33081176	33081676
chr9	33106959	33107459
chr9	33116272	33116772
chr9	33123306	33123806
chr9	33123977	33124477
chr9	33124715	33125215
chr9	33125216	33125716
chr9	33126139	33126639
chr9	33127860	33128360
chr9	33129335	33129835
chr9	33129855	33130355
chr9	33131705	33132205
chr9	33133807	33134307
chr9	33136293	33136793
chr9	33136905	33137405
chr9	33139006	33139506
chr9	33139623	33140123
chr9	33140323	33140823
chr9	33143708	33144208
chr9	33145619	33146119
chr9	33146397	33146897
chr9	33150985	33151485
chr9	33151843	33152343
chr9	33156133	33156633
chr9	33156964	33157464
chr9	33159163	33159663
chr9	33161190	33161690
chr9	33161850	33162350
chr9	33162831	33163331
chr9	33163628	33164128
chr9	33164356	33164856
chr9	33165680	33166180
chr9	33166479	33166979
chr9	33167095	33167595
chr9	33167679	33168179
chr9	33171523	33172023
chr9	33172124	33172624
chr9	33186100	33186600
chr9	33188977	33189477
chr9	33193802	33194302
chr9	33198832	33199332
chr9	33202819	33203319
chr9	33211734	33212234
chr9	33221366	33221866
chr9	33225537	33226037
chr9	33239963	33240463
chr9	33243802	33244302
chr9	33263664	33264164
chr9	33264544	33265044
chr9	33265132	33265632
chr9	33286950	33287450
chr9	33289400	33289900
chr9	33290248	33290748
chr9	33315660	33316160
chr9	33329156	33329656
chr9	33329693	33330193
chr9	33374848	33375348
chr9	33390562	33391062
chr9	33391081	33391581
chr9	33391774	33392274
chr9	33398663	33399163
chr9	33403290	33403790
chr9	33415336	33415836
chr9	33447426	33447926
chr9	33466561	33467061
chr9	33467264	33467764
chr9	33473727	33474227
chr9	33488677	33489177
chr9	33510920	33511420
chr9	33517319	33517819
chr9	33523238	33523738
chr9	33523939	33524439
chr9	33540639	33541139
chr9	33552162	33552662
chr9	33562152	33562652
chr9	33623921	33624421
chr9	33645980	33646480
chr9	33661032	33661532
chr9	33676909	33677409
chr9	33722050	33722550
chr9	33810044	33810544
chr9	33813420	33813920
chr9	33813946	33814446
chr9	33816817	33817317
chr9	33817450	33817950
chr9	33818342	33818842
chr9	33849967	33850467
chr9	33852198	33852698
chr9	33867330	33867830
chr9	33886429	33886929
chr9	33925102	33925602
chr9	33940244	33940744
chr9	33943341	33943841
chr9	34022705	34023205
chr9	34048442	34048942
chr9	34048969	34049469
chr9	34074171	34074671
chr9	34083167	34083667
chr9	34084554	34085054
chr9	34086062	34086562
chr9	34086853	34087353
chr9	34093704	34094204
chr9	34110398	34110898
chr9	34126466	34126966
chr9	34127003	34127503
chr9	34139648	34140148
chr9	34178758	34179258
chr9	34179356	34179856
chr9	34180096	34180596
chr9	34186160	34186660
chr9	34203601	34204101
chr9	34230060	34230560
chr9	34230699	34231199
chr9	34242759	34243259
chr9	34243439	34243939
chr9	34252842	34253342
chr9	34253662	34254162
chr9	34329048	34329548
chr9	34332305	34332805
chr9	34334388	34334888
chr9	34375972	34376472
chr9	34376880	34377380
chr9	34379264	34379764
chr9	34380604	34381104
chr9	34413102	34413602
chr9	34458385	34458885
chr9	34501737	34502237
chr9	34522887	34523387
chr9	34547940	34548440
chr9	34562114	34562614
chr9	34579029	34579529
chr9	34589521	34590021
chr9	34590030	34590530
chr9	34590686	34591186
chr9	34591605	34592105
chr9	34592889	34593389
chr9	34603605	34604105
chr9	34611913	34612413
chr9	34612730	34613230
chr9	34620344	34620844
chr9	34624926	34625426
chr9	34628730	34629230
chr9	34633795	34634295
chr9	34637552	34638052
chr9	34638152	34638652
chr9	34646333	34646833
chr9	34650723	34651223
chr9	34651717	34652217
chr9	34652430	34652930
chr9	34654738	34655238
chr9	34664226	34664726
chr9	34665237	34665737
chr9	34665839	34666339
chr9	34701197	34701697
chr9	34702066	34702566
chr9	34899486	34899986
chr9	34958029	34958529
chr9	34972434	34972934
chr9	34977701	34978201
chr9	34988281	34988781
chr9	34989362	34989862
chr9	34989904	34990404
chr9	34991676	34992176
chr9	34992532	34993032
chr9	34993527	34994027
chr9	34994097	34994597
chr9	34994692	34995192
chr9	35004573	35005073
chr9	35051328	35051828
chr9	35070778	35071278
chr9	35071850	35072350
chr9	35072423	35072923
chr9	35073044	35073544
chr9	35073685	35074185
chr9	35079797	35080297
chr9	35096386	35096886
chr9	35102978	35103478
chr9	35110736	35111236
chr9	35111431	35111931
chr9	35114062	35114562
chr9	35116135	35116635
chr9	35116781	35117281
chr9	35161624	35162124
chr9	35162818	35163318
chr9	35163383	35163883
chr9	35164332	35164832
chr9	35173398	35173898
chr9	35311282	35311782
chr9	35353677	35354177
chr9	35374366	35374866
chr9	35396762	35397262
chr9	35406500	35407000
chr9	35441640	35442140
chr9	35477112	35477612
chr9	35481313	35481813
chr9	35482041	35482541
chr9	35488895	35489395
chr9	35489711	35490211
chr9	35490287	35490787
chr9	35491039	35491539
chr9	35507475	35507975
chr9	35510928	35511428
chr9	35517142	35517642
chr9	35518200	35518700
chr9	35519036	35519536
chr9	35520230	35520730
chr9	35521293	35521793
chr9	35522122	35522622
chr9	35535174	35535674
chr9	35538609	35539109
chr9	35539519	35540019
chr9	35547855	35548355
chr9	35553878	35554378
chr9	35557951	35558451
chr9	35560373	35560873
chr9	35563122	35563622
chr9	35563690	35564190
chr9	35564980	35565480
chr9	35603427	35603927
chr9	35604049	35604549
chr9	35604927	35605427
chr9	35605445	35605945
chr9	35606175	35606675
chr9	35609275	35609775
chr9	35609988	35610488
chr9	35616884	35617384
chr9	35618237	35618737
chr9	35620329	35620829
chr9	35623088	35623588
chr9	35645441	35645941
chr9	35646084	35646584
chr9	35646630	35647130
chr9	35655054	35655554
chr9	35657311	35657811
chr9	35658041	35658541
chr9	35658741	35659241
chr9	35664369	35664869
chr9	35664948	35665448
chr9	35665965	35666465
chr9	35669303	35669803
chr9	35673428	35673928
chr9	35675637	35676137
chr9	35689669	35690169
chr9	35690469	35690969
chr9	35693036	35693536
chr9	35696478	35696978
chr9	35726875	35727375
chr9	35731583	35732083
chr9	35732287	35732787
chr9	35736044	35736544
chr9	35746522	35747022
chr9	35748962	35749462
chr9	35756487	35756987
chr9	35757292	35757792
chr9	35771401	35771901
chr9	35790242	35790742
chr9	35790811	35791311
chr9	35791415	35791915
chr9	35811960	35812460
chr9	35814165	35814665
chr9	35814828	35815328
chr9	35815563	35816063
chr9	35825934	35826434
chr9	35828958	35829458
chr9	35829849	35830349
chr9	35833710	35834210
chr9	35859304	35859804
chr9	35863940	35864440
chr9	35882241	35882741
chr9	35894309	35894809
chr9	35905871	35906371
chr9	35945721	35946221
chr9	35955426	35955926
chr9	36008669	36009169
chr9	36036640	36037140
chr9	36045631	36046131
chr9	36100940	36101440
chr9	36132000	36132500
chr9	36136438	36136938
chr9	36137307	36137807
chr9	36141226	36141726
chr9	36154750	36155250
chr9	36166438	36166938
chr9	36190586	36191086
chr9	36191317	36191817
chr9	36192060	36192560
chr9	36194600	36195100
chr9	36205133	36205633
chr9	36205876	36206376
chr9	36208791	36209291
chr9	36210904	36211404
chr9	36212916	36213416
chr9	36214036	36214536
chr9	36214565	36215065
chr9	36257749	36258249
chr9	36258271	36258771
chr9	36364643	36365143
chr9	36400118	36400618
chr9	36400705	36401205
chr9	36402461	36402961
chr9	36406972	36407472
chr9	36416928	36417428
chr9	36461903	36462403
chr9	36479024	36479524
chr9	36485411	36485911
chr9	36486096	36486596
chr9	36486922	36487422
chr9	36487595	36488095
chr9	36488125	36488625
chr9	36555763	36556263
chr9	36566061	36566561
chr9	36566734	36567234
chr9	36572579	36573079
chr9	36590111	36590611
chr9	36597380	36597880
chr9	36625050	36625550
chr9	36728835	36729335
chr9	36765908	36766408
chr9	36873224	36873724
chr9	36893286	36893786
chr9	36943330	36943830
chr9	36995783	36996283
chr9	37027503	37028003
chr9	37036454	37036954
chr9	37079341	37079841
chr9	37080146	37080646
chr9	37120228	37120728
chr9	37158726	37159226
chr9	37283648	37284148
chr9	37324487	37324987
chr9	37393506	37394006
chr9	37412605	37413105
chr9	37413232	37413732
chr9	37415169	37415669
chr9	37422353	37422853
chr9	37422912	37423412
chr9	37433705	37434205
chr9	37446305	37446805
chr9	37446821	37447321
chr9	37449268	37449768
chr9	37449773	37450273
chr9	37451660	37452160
chr9	37455723	37456223
chr9	37456745	37457245
chr9	37463834	37464334
chr9	37464557	37465057
chr9	37465288	37465788
chr9	37466317	37466817
chr9	37472284	37472784
chr9	37482239	37482739
chr9	37485640	37486140
chr9	37574363	37574863
chr9	37575262	37575762
chr9	37576099	37576599
chr9	37582538	37583038
chr9	37592392	37592892
chr9	37594402	37594902
chr9	37650139	37650639
chr9	37650682	37651182
chr9	37753514	37754014
chr9	37784839	37785339
chr9	37799932	37800432
chr9	37800567	37801067
chr9	37801289	37801789
chr9	37903486	37903986
chr9	37904130	37904630
chr9	37904848	37905348
chr9	37913519	37914019
chr9	37916449	37916949
chr9	37941963	37942463
chr9	37943357	37943857
chr9	37944028	37944528
chr9	37944743	37945243
chr9	37963973	37964473
chr9	37965970	37966470
chr9	37969017	37969517
chr9	37987378	37987878
chr9	37996385	37996885
chr9	37997965	37998465
chr9	38003984	38004484
chr9	38004524	38005024
chr9	38005829	38006329
chr9	38017287	38017787
chr9	38025771	38026271
chr9	38027907	38028407
chr9	38039144	38039644
chr9	38039754	38040254
chr9	38041559	38042059
chr9	38042375	38042875
chr9	38046468	38046968
chr9	38047137	38047637
chr9	38047699	38048199
chr9	38053985	38054485
chr9	38054978	38055478
chr9	38057360	38057860
chr9	38058731	38059231
chr9	38061533	38062033
chr9	38066317	38066817
chr9	38067102	38067602
chr9	38067804	38068304
chr9	38068565	38069065
chr9	38069119	38069619
chr9	38079504	38080004
chr9	38084364	38084864
chr9	38087912	38088412
chr9	38107827	38108327
chr9	38108431	38108931
chr9	38130731	38131231
chr9	38145332	38145832
chr9	38172585	38173085
chr9	38226385	38226885
chr9	38226894	38227394
chr9	38388767	38389267
chr9	38392398	38392898
chr9	38424305	38424805
chr9	38591688	38592188
chr9	38603481	38603981
chr9	38620360	38620860
chr9	38621436	38621936
chr9	38622194	38622694
chr9	38629531	38630031
chr9	38641907	38642407
chr9	38649923	38650423
chr9	38677887	38678387
chr9	38682158	38682658
chr9	38682671	38683171
chr9	38685393	38685893
chr9	38687230	38687730
chr9	39464279	39464779
chr9	39791340	39791840
chr9	39809569	39810069
chr9	41356576	41357076
chr9	41357247	41357747
chr9	41358605	41359105
chr9	41643680	41644180
chr9	42127223	42127723
chr9	42568891	42569391
chr9	42743437	42743937
chr9	42852095	42852595
chr9	66900492	66900992
chr9	68400033	68400533
chr9	68406260	68406760
chr9	68437717	68438217
chr9	68473496	68473996
chr9	68480687	68481187
chr9	68489600	68490100
chr9	68507402	68507902
chr9	68521637	68522137
chr9	68522835	68523335
chr9	68533686	68534186
chr9	68584376	68584876
chr9	68688984	68689484
chr9	68689984	68690484
chr9	68697715	68698215
chr9	68703426	68703926
chr9	68704943	68705443
chr9	68705621	68706121
chr9	68706200	68706700
chr9	68706874	68707374
chr9	68732721	68733221
chr9	68750556	68751056
chr9	68779359	68779859
chr9	68779861	68780361
chr9	68801030	68801530
chr9	68806820	68807320
chr9	68825668	68826168
chr9	68829145	68829645
chr9	68829994	68830494
chr9	68830512	68831012
chr9	68836340	68836840
chr9	68844947	68845447
chr9	68851662	68852162
chr9	68870982	68871482
chr9	68872033	68872533
chr9	68896164	68896664
chr9	68897487	68897987
chr9	68898700	68899200
chr9	68899413	68899913
chr9	68904379	68904879
chr9	68907514	68908014
chr9	68913806	68914306
chr9	68914433	68914933
chr9	68981775	68982275
chr9	68997081	68997581
chr9	68998705	68999205
chr9	68999554	69000054
chr9	69027528	69028028
chr9	69035531	69036031
chr9	69036321	69036821
chr9	69036912	69037412
chr9	69054117	69054617
chr9	69120570	69121070
chr9	69121136	69121636
chr9	69121997	69122497
chr9	69128336	69128836
chr9	69130806	69131306
chr9	69131777	69132277
chr9	69136884	69137384
chr9	69145052	69145552
chr9	69149404	69149904
chr9	69153648	69154148
chr9	69173938	69174438
chr9	69174918	69175418
chr9	69185817	69186317
chr9	69186372	69186872
chr9	69186879	69187379
chr9	69192109	69192609
chr9	69198426	69198926
chr9	69207516	69208016
chr9	69223492	69223992
chr9	69243086	69243586
chr9	69253058	69253558
chr9	69259969	69260469
chr9	69324373	69324873
chr9	69324879	69325379
chr9	69325402	69325902
chr9	69326202	69326702
chr9	69389936	69390436
chr9	69391888	69392388
chr9	69402909	69403409
chr9	69409293	69409793
chr9	69412614	69413114
chr9	69422149	69422649
chr9	69451914	69452414
chr9	69549003	69549503
chr9	69569159	69569659
chr9	69569695	69570195
chr9	69590143	69590643
chr9	69645446	69645946
chr9	69672222	69672722
chr9	69672813	69673313
chr9	69731229	69731729
chr9	69758941	69759441
chr9	69759769	69760269
chr9	69771932	69772432
chr9	69970110	69970610
chr9	69971819	69972319
chr9	69996963	69997463
chr9	70016866	70017366
chr9	70020928	70021428
chr9	70043706	70044206
chr9	70049571	70050071
chr9	70100284	70100784
chr9	70110926	70111426
chr9	70123661	70124161
chr9	70159779	70160279
chr9	70164947	70165447
chr9	70228909	70229409
chr9	70252378	70252878
chr9	70252999	70253499
chr9	70256199	70256699
chr9	70257138	70257638
chr9	70258135	70258635
chr9	70258642	70259142
chr9	70259336	70259836
chr9	70263303	70263803
chr9	70290200	70290700
chr9	70355700	70356200
chr9	70390857	70391357
chr9	70392087	70392587
chr9	70392726	70393226
chr9	70406517	70407017
chr9	70408640	70409140
chr9	70410247	70410747
chr9	70411058	70411558
chr9	70411625	70412125
chr9	70412336	70412836
chr9	70413258	70413758
chr9	70413782	70414282
chr9	70414986	70415486
chr9	70418294	70418794
chr9	70418951	70419451
chr9	70419471	70419971
chr9	70420052	70420552
chr9	70420710	70421210
chr9	70421326	70421826
chr9	70422158	70422658
chr9	70450256	70450756
chr9	70470417	70470917
chr9	70474145	70474645
chr9	70478199	70478699
chr9	70478900	70479400
chr9	70480243	70480743
chr9	70481557	70482057
chr9	70484486	70484986
chr9	70492563	70493063
chr9	70493166	70493666
chr9	70495330	70495830
chr9	70510112	70510612
chr9	70531159	70531659
chr9	70535454	70535954
chr9	70550655	70551155
chr9	70553286	70553786
chr9	70553998	70554498
chr9	70555301	70555801
chr9	70566232	70566732
chr9	70566788	70567288
chr9	70574468	70574968
chr9	70589383	70589883
chr9	70595209	70595709
chr9	70600373	70600873
chr9	70600946	70601446
chr9	70601511	70602011
chr9	70602390	70602890
chr9	70614906	70615406
chr9	70627594	70628094
chr9	70635862	70636362
chr9	70638504	70639004
chr9	70765180	70765680
chr9	70769947	70770447
chr9	70770741	70771241
chr9	70771438	70771938
chr9	70772619	70773119
chr9	70773132	70773632
chr9	70773653	70774153
chr9	70774664	70775164
chr9	70775199	70775699
chr9	70775824	70776324
chr9	70776714	70777214
chr9	70778728	70779228
chr9	70780729	70781229
chr9	70781397	70781897
chr9	70782214	70782714
chr9	70783124	70783624
chr9	70785957	70786457
chr9	70786529	70787029
chr9	70787397	70787897
chr9	70788506	70789006
chr9	70790010	70790510
chr9	70792238	70792738
chr9	70793753	70794253
chr9	70795411	70795911
chr9	70796018	70796518
chr9	70797455	70797955
chr9	70798120	70798620
chr9	70798722	70799222
chr9	70799301	70799801
chr9	70800172	70800672
chr9	70801156	70801656
chr9	70801827	70802327
chr9	70802486	70802986
chr9	70803252	70803752
chr9	70804195	70804695
chr9	70805138	70805638
chr9	70806116	70806616
chr9	70807442	70807942
chr9	70807975	70808475
chr9	70809294	70809794
chr9	70809823	70810323
chr9	70822196	70822696
chr9	70824845	70825345
chr9	70825859	70826359
chr9	70827396	70827896
chr9	70830591	70831091
chr9	70832371	70832871
chr9	70832887	70833387
chr9	70833479	70833979
chr9	70834251	70834751
chr9	70834774	70835274
chr9	70835335	70835835
chr9	70844732	70845232
chr9	70847675	70848175
chr9	70848967	70849467
chr9	70851644	70852144
chr9	70852606	70853106
chr9	70853324	70853824
chr9	70854024	70854524
chr9	70854565	70855065
chr9	70855211	70855711
chr9	70855744	70856244
chr9	70856340	70856840
chr9	70857118	70857618
chr9	70857655	70858155
chr9	70858170	70858670
chr9	70858767	70859267
chr9	70859709	70860209
chr9	70860259	70860759
chr9	70861251	70861751
chr9	70862773	70863273
chr9	70864861	70865361
chr9	70865396	70865896
chr9	70866146	70866646
chr9	70866903	70867403
chr9	70868803	70869303
chr9	70869903	70870403
chr9	70880658	70881158
chr9	70881230	70881730
chr9	70882001	70882501
chr9	70883563	70884063
chr9	70884238	70884738
chr9	70891659	70892159
chr9	70893051	70893551
chr9	70893658	70894158
chr9	70896352	70896852
chr9	70902515	70903015
chr9	70911748	70912248
chr9	70924834	70925334
chr9	70954061	70954561
chr9	71001697	71002197
chr9	71249629	71250129
chr9	71285161	71285661
chr9	71446338	71446838
chr9	71552127	71552627
chr9	71565797	71566297
chr9	71574406	71574906
chr9	71604302	71604802
chr9	71608967	71609467
chr9	71627473	71627973
chr9	71678045	71678545
chr9	71683766	71684266
chr9	71719510	71720010
chr9	71732570	71733070
chr9	71758290	71758790
chr9	71765254	71765754
chr9	71766652	71767152
chr9	71767697	71768197
chr9	71768744	71769244
chr9	71769388	71769888
chr9	71806782	71807282
chr9	71910315	71910815
chr9	71911065	71911565
chr9	71911601	71912101
chr9	71925797	71926297
chr9	72038902	72039402
chr9	72066124	72066624
chr9	72141502	72142002
chr9	72205481	72205981
chr9	72280869	72281369
chr9	72314995	72315495
chr9	72315597	72316097
chr9	72346597	72347097
chr9	72354960	72355460
chr9	72356137	72356637
chr9	72361932	72362432
chr9	72362610	72363110
chr9	72363218	72363718
chr9	72364155	72364655
chr9	72365084	72365584
chr9	72365597	72366097
chr9	72401357	72401857
chr9	72407616	72408116
chr9	72454411	72454911
chr9	72455225	72455725
chr9	72485444	72485944
chr9	72486286	72486786
chr9	72527362	72527862
chr9	72552213	72552713
chr9	72569894	72570394
chr9	72577382	72577882
chr9	72578111	72578611
chr9	72592680	72593180
chr9	72623149	72623649
chr9	72696723	72697223
chr9	72721008	72721508
chr9	72822325	72822825
chr9	72827862	72828362
chr9	72828363	72828863
chr9	73200995	73201495
chr9	73548089	73548589
chr9	73911786	73912286
chr9	73912627	73913127
chr9	74245823	74246323
chr9	74284516	74285016
chr9	74285067	74285567
chr9	74304596	74305096
chr9	74458812	74459312
chr9	74497011	74497511
chr9	74497833	74498333
chr9	74498380	74498880
chr9	74499346	74499846
chr9	74499976	74500476
chr9	74500545	74501045
chr9	74517161	74517661
chr9	74548357	74548857
chr9	74548935	74549435
chr9	74549553	74550053
chr9	74554949	74555449
chr9	74555543	74556043
chr9	74556920	74557420
chr9	74558040	74558540
chr9	74558751	74559251
chr9	74643449	74643949
chr9	74644956	74645456
chr9	74650202	74650702
chr9	74690891	74691391
chr9	74697058	74697558
chr9	74735733	74736233
chr9	74742711	74743211
chr9	74753650	74754150
chr9	74755412	74755912
chr9	74755967	74756467
chr9	74757143	74757643
chr9	74773836	74774336
chr9	74952103	74952603
chr9	74952684	74953184
chr9	75002083	75002583
chr9	75027586	75028086
chr9	75028207	75028707
chr9	75028810	75029310
chr9	75086841	75087341
chr9	75087520	75088020
chr9	75088070	75088570
chr9	75090378	75090878
chr9	75685049	75685549
chr9	75740112	75740612
chr9	75890354	75890854
chr9	75891074	75891574
chr9	76256086	76256586
chr9	76267391	76267891
chr9	76364983	76365483
chr9	76369476	76369976
chr9	76372329	76372829
chr9	76373041	76373541
chr9	76393246	76393746
chr9	76394216	76394716
chr9	76394962	76395462
chr9	76537255	76537755
chr9	76701636	76702136
chr9	76716058	76716558
chr9	76868792	76869292
chr9	76906005	76906505
chr9	77177200	77177700
chr9	77177940	77178440
chr9	77417531	77418031
chr9	77427190	77427690
chr9	77433617	77434117
chr9	77440140	77440640
chr9	77456762	77457262
chr9	77498933	77499433
chr9	77526811	77527311
chr9	77595310	77595810
chr9	77606774	77607274
chr9	77645904	77646404
chr9	77647779	77648279
chr9	77648528	77649028
chr9	77677607	77678107
chr9	77678224	77678724
chr9	77678750	77679250
chr9	77691099	77691599
chr9	77709251	77709751
chr9	77729630	77730130
chr9	77731960	77732460
chr9	77732499	77732999
chr9	77733327	77733827
chr9	77743137	77743637
chr9	77744240	77744740
chr9	77751388	77751888
chr9	77816495	77816995
chr9	77839671	77840171
chr9	77896379	77896879
chr9	77896938	77897438
chr9	77946956	77947456
chr9	77999322	77999822
chr9	78030188	78030688
chr9	78030743	78031243
chr9	78031648	78032148
chr9	78032329	78032829
chr9	78035324	78035824
chr9	78127222	78127722
chr9	78127787	78128287
chr9	78130145	78130645
chr9	78130795	78131295
chr9	78143713	78144213
chr9	78212750	78213250
chr9	78213639	78214139
chr9	78214166	78214666
chr9	78235809	78236309
chr9	78239424	78239924
chr9	78295616	78296116
chr9	78296127	78296627
chr9	78296766	78297266
chr9	78297372	78297872
chr9	78297964	78298464
chr9	78299345	78299845
chr9	78314886	78315386
chr9	78325177	78325677
chr9	78354849	78355349
chr9	78357181	78357681
chr9	78358249	78358749
chr9	78366066	78366566
chr9	78366749	78367249
chr9	78369553	78370053
chr9	78383144	78383644
chr9	78383969	78384469
chr9	78386681	78387181
chr9	78387620	78388120
chr9	78388130	78388630
chr9	78390538	78391038
chr9	78437599	78438099
chr9	78438179	78438679
chr9	78439338	78439838
chr9	78552758	78553258
chr9	78573234	78573734
chr9	78574547	78575047
chr9	78601874	78602374
chr9	78605089	78605589
chr9	78796391	78796891
chr9	78957446	78957946
chr9	79129816	79130316
chr9	79152146	79152646
chr9	79256671	79257171
chr9	79478408	79478908
chr9	79488588	79489088
chr9	79489105	79489605
chr9	79565924	79566424
chr9	79571334	79571834
chr9	79572372	79572872
chr9	79572942	79573442
chr9	79663941	79664441
chr9	79664448	79664948
chr9	79689965	79690465
chr9	79700629	79701129
chr9	79764270	79764770
chr9	79780089	79780589
chr9	79902981	79903481
chr9	80492083	80492583
chr9	81264577	81265077
chr9	81557533	81558033
chr9	81558211	81558711
chr9	81590495	81590995
chr9	81622288	81622788
chr9	81686998	81687498
chr9	81687943	81688443
chr9	81688830	81689330
chr9	81689460	81689960
chr9	81737802	81738302
chr9	81822251	81822751
chr9	81833536	81834036
chr9	81885561	81886061
chr9	82007022	82007522
chr9	82106428	82106928
chr9	82116461	82116961
chr9	82117025	82117525
chr9	82117542	82118042
chr9	82151096	82151596
chr9	82166807	82167307
chr9	82203685	82204185
chr9	82308748	82309248
chr9	82371523	82372023
chr9	82456912	82457412
chr9	82457534	82458034
chr9	82499282	82499782
chr9	82552673	82553173
chr9	82593476	82593976
chr9	82961440	82961940
chr9	82987670	82988170
chr9	83048230	83048730
chr9	83062270	83062770
chr9	83219597	83220097
chr9	83334201	83334701
chr9	83432187	83432687
chr9	83538220	83538720
chr9	83620725	83621225
chr9	83622867	83623367
chr9	83630992	83631492
chr9	83706900	83707400
chr9	83707700	83708200
chr9	83708804	83709304
chr9	83816917	83817417
chr9	83817688	83818188
chr9	83920552	83921052
chr9	83921266	83921766
chr9	83935112	83935612
chr9	83956303	83956803
chr9	83965729	83966229
chr9	83970831	83971331
chr9	83971682	83972182
chr9	83977205	83977705
chr9	83978040	83978540
chr9	83978790	83979290
chr9	83979489	83979989
chr9	83980081	83980581
chr9	83980709	83981209
chr9	84137944	84138444
chr9	84139275	84139775
chr9	84179536	84180036
chr9	84180937	84181437
chr9	84181447	84181947
chr9	84182182	84182682
chr9	84187055	84187555
chr9	84218372	84218872
chr9	84230301	84230801
chr9	84235046	84235546
chr9	84239282	84239782
chr9	84240483	84240983
chr9	84252460	84252960
chr9	84252993	84253493
chr9	84253560	84254060
chr9	84254697	84255197
chr9	84258298	84258798
chr9	84261073	84261573
chr9	84267039	84267539
chr9	84271462	84271962
chr9	84272100	84272600
chr9	84274554	84275054
chr9	84291419	84291919
chr9	84291981	84292481
chr9	84309898	84310398
chr9	84315168	84315668
chr9	84372232	84372732
chr9	84372955	84373455
chr9	84373965	84374465
chr9	84374476	84374976
chr9	84397014	84397514
chr9	84668138	84668638
chr9	84669176	84669676
chr9	84669759	84670259
chr9	84670417	84670917
chr9	84671522	84672022
chr9	84673788	84674288
chr9	84690886	84691386
chr9	84697471	84697971
chr9	84705074	84705574
chr9	84839495	84839995
chr9	84932890	84933390
chr9	84953991	84954491
chr9	84991471	84991971
chr9	84997405	84997905
chr9	85016175	85016675
chr9	85077931	85078431
chr9	85109989	85110489
chr9	85377559	85378059
chr9	85484077	85484577
chr9	85609977	85610477
chr9	85738430	85738930
chr9	85741183	85741683
chr9	85741783	85742283
chr9	85804986	85805486
chr9	85817837	85818337
chr9	85859849	85860349
chr9	85909275	85909775
chr9	85937376	85937876
chr9	85939265	85939765
chr9	85940843	85941343
chr9	85951586	85952086
chr9	86034838	86035338
chr9	86041384	86041884
chr9	86064151	86064651
chr9	86069314	86069814
chr9	86069851	86070351
chr9	86095743	86096243
chr9	86096342	86096842
chr9	86099332	86099832
chr9	86202221	86202721
chr9	86281468	86281968
chr9	86282320	86282820
chr9	86282916	86283416
chr9	86353668	86354168
chr9	86354276	86354776
chr9	86354900	86355400
chr9	86452410	86452910
chr9	86455028	86455528
chr9	86487209	86487709
chr9	86500948	86501448
chr9	86506975	86507475
chr9	86507532	86508032
chr9	86598400	86598900
chr9	86644617	86645117
chr9	86697250	86697750
chr9	86700594	86701094
chr9	86731846	86732346
chr9	86737569	86738069
chr9	86755330	86755830
chr9	86766832	86767332
chr9	86944887	86945387
chr9	86946059	86946559
chr9	86946850	86947350
chr9	86947657	86948157
chr9	86948355	86948855
chr9	87007616	87008116
chr9	87336783	87337283
chr9	87437062	87437562
chr9	87442451	87442951
chr9	87713591	87714091
chr9	87725809	87726309
chr9	87889608	87890108
chr9	87960085	87960585
chr9	87973728	87974228
chr9	87974329	87974829
chr9	87997117	87997617
chr9	88010942	88011442
chr9	88076080	88076580
chr9	88076690	88077190
chr9	88193266	88193766
chr9	88236768	88237268
chr9	88237310	88237810
chr9	88302604	88303104
chr9	88386762	88387262
chr9	88387674	88388174
chr9	88388439	88388939
chr9	88389039	88389539
chr9	88399538	88400038
chr9	88498885	88499385
chr9	88534160	88534660
chr9	88534801	88535301
chr9	88572657	88573157
chr9	88578423	88578923
chr9	88584247	88584747
chr9	88605348	88605848
chr9	88915269	88915769
chr9	88953084	88953584
chr9	88953597	88954097
chr9	89180202	89180702
chr9	89309530	89310030
chr9	89310140	89310640
chr9	89310655	89311155
chr9	89311184	89311684
chr9	89312099	89312599
chr9	89317926	89318426
chr9	89318529	89319029
chr9	89319045	89319545
chr9	89352835	89353335
chr9	89354033	89354533
chr9	89358126	89358626
chr9	89358825	89359325
chr9	89359591	89360091
chr9	89360328	89360828
chr9	89365229	89365729
chr9	89366747	89367247
chr9	89375484	89375984
chr9	89418674	89419174
chr9	89429833	89430333
chr9	89444286	89444786
chr9	89453434	89453934
chr9	89497283	89497783
chr9	89497868	89498368
chr9	89505944	89506444
chr9	89548972	89549472
chr9	89602913	89603413
chr9	89603588	89604088
chr9	89604732	89605232
chr9	89605707	89606207
chr9	89661844	89662344
chr9	89695030	89695530
chr9	89743428	89743928
chr9	89746606	89747106
chr9	89750163	89750663
chr9	89802925	89803425
chr9	89826594	89827094
chr9	89874883	89875383
chr9	89891485	89891985
chr9	89978099	89978599
chr9	89994057	89994557
chr9	89999849	90000349
chr9	90002296	90002796
chr9	90002881	90003381
chr9	90060230	90060730
chr9	90063286	90063786
chr9	90064259	90064759
chr9	90102232	90102732
chr9	90271000	90271500
chr9	90271709	90272209
chr9	90288381	90288881
chr9	90642669	90643169
chr9	90682834	90683334
chr9	91037095	91037595
chr9	91100133	91100633
chr9	91118102	91118602
chr9	91192996	91193496
chr9	91193536	91194036
chr9	91196608	91197108
chr9	91197148	91197648
chr9	91197821	91198321
chr9	91207935	91208435
chr9	91285877	91286377
chr9	91361081	91361581
chr9	91361666	91362166
chr9	91417507	91418007
chr9	91421362	91421862
chr9	91422321	91422821
chr9	91423131	91423631
chr9	91423652	91424152
chr9	91424408	91424908
chr9	91681648	91682148
chr9	91710115	91710615
chr9	91714339	91714839
chr9	91734348	91734848
chr9	91774289	91774789
chr9	91775376	91775876
chr9	91780075	91780575
chr9	91804227	91804727
chr9	91817266	91817766
chr9	91817918	91818418
chr9	91836443	91836943
chr9	91838104	91838604
chr9	91839197	91839697
chr9	91839802	91840302
chr9	91843784	91844284
chr9	91845375	91845875
chr9	91855162	91855662
chr9	91857413	91857913
chr9	91857993	91858493
chr9	91858584	91859084
chr9	91865026	91865526
chr9	91885053	91885553
chr9	91889449	91889949
chr9	91889964	91890464
chr9	91891844	91892344
chr9	91896027	91896527
chr9	91896659	91897159
chr9	91899281	91899781
chr9	91900209	91900709
chr9	91901602	91902102
chr9	91904359	91904859
chr9	91905876	91906376
chr9	91915453	91915953
chr9	91915963	91916463
chr9	91917419	91917919
chr9	91935795	91936295
chr9	91936959	91937459
chr9	91945617	91946117
chr9	91946457	91946957
chr9	91948165	91948665
chr9	91948776	91949276
chr9	91949372	91949872
chr9	91950034	91950534
chr9	92098039	92098539
chr9	92115187	92115687
chr9	92133837	92134337
chr9	92293519	92294019
chr9	92325403	92325903
chr9	92459056	92459556
chr9	92609015	92609515
chr9	92610081	92610581
chr9	92611815	92612315
chr9	92616729	92617229
chr9	92634624	92635124
chr9	92660313	92660813
chr9	92669330	92669830
chr9	92669928	92670428
chr9	92715987	92716487
chr9	92749274	92749774
chr9	92764204	92764704
chr9	92764741	92765241
chr9	92765249	92765749
chr9	92790731	92791231
chr9	92808975	92809475
chr9	92825818	92826318
chr9	92877871	92878371
chr9	93003656	93004156
chr9	93058315	93058815
chr9	93094240	93094740
chr9	93095281	93095781
chr9	93095789	93096289
chr9	93096372	93096872
chr9	93098167	93098667
chr9	93109088	93109588
chr9	93126735	93127235
chr9	93132432	93132932
chr9	93133461	93133961
chr9	93134048	93134548
chr9	93154263	93154763
chr9	93159885	93160385
chr9	93178788	93179288
chr9	93182521	93183021
chr9	93183906	93184406
chr9	93184620	93185120
chr9	93185598	93186098
chr9	93186248	93186748
chr9	93187024	93187524
chr9	93189249	93189749
chr9	93189904	93190404
chr9	93201595	93202095
chr9	93202664	93203164
chr9	93203293	93203793
chr9	93204787	93205287
chr9	93205339	93205839
chr9	93207460	93207960
chr9	93210165	93210665
chr9	93231182	93231682
chr9	93235204	93235704
chr9	93245022	93245522
chr9	93245575	93246075
chr9	93261268	93261768
chr9	93450286	93450786
chr9	93450807	93451307
chr9	93451365	93451865
chr9	93451882	93452382
chr9	93452698	93453198
chr9	93453393	93453893
chr9	93468809	93469309
chr9	93528586	93529086
chr9	93532168	93532668
chr9	93553982	93554482
chr9	93554630	93555130
chr9	93555254	93555754
chr9	93557287	93557787
chr9	93566394	93566894
chr9	93575526	93576026
chr9	93576296	93576796
chr9	93577592	93578092
chr9	93578154	93578654
chr9	93666823	93667323
chr9	93827387	93827887
chr9	93962850	93963350
chr9	94030556	94031056
chr9	94056303	94056803
chr9	94065399	94065899
chr9	94111214	94111714
chr9	94111861	94112361
chr9	94139820	94140320
chr9	94156847	94157347
chr9	94163654	94164154
chr9	94165786	94166286
chr9	94166538	94167038
chr9	94168561	94169061
chr9	94200036	94200536
chr9	94259027	94259527
chr9	94374249	94374749
chr9	94375085	94375585
chr9	94458672	94459172
chr9	94554249	94554749
chr9	94668765	94669265
chr9	94681394	94681894
chr9	94726365	94726865
chr9	94756656	94757156
chr9	94760567	94761067
chr9	94783025	94783525
chr9	94792835	94793335
chr9	94799889	94800389
chr9	94805676	94806176
chr9	94806216	94806716
chr9	94819184	94819684
chr9	94822209	94822709
chr9	94849545	94850045
chr9	94859275	94859775
chr9	94861706	94862206
chr9	94862268	94862768
chr9	94866134	94866634
chr9	94867139	94867639
chr9	94874248	94874748
chr9	94875553	94876053
chr9	94881010	94881510
chr9	94922239	94922739
chr9	94980749	94981249
chr9	95004164	95004664
chr9	95004693	95005193
chr9	95005399	95005899
chr9	95006260	95006760
chr9	95007106	95007606
chr9	95007613	95008113
chr9	95008477	95008977
chr9	95011229	95011729
chr9	95011783	95012283
chr9	95018553	95019053
chr9	95020919	95021419
chr9	95021604	95022104
chr9	95023037	95023537
chr9	95023704	95024204
chr9	95024991	95025491
chr9	95025628	95026128
chr9	95026138	95026638
chr9	95028158	95028658
chr9	95028920	95029420
chr9	95031509	95032009
chr9	95032059	95032559
chr9	95032652	95033152
chr9	95033217	95033717
chr9	95034279	95034779
chr9	95037661	95038161
chr9	95040280	95040780
chr9	95041000	95041500
chr9	95044226	95044726
chr9	95044863	95045363
chr9	95045481	95045981
chr9	95046391	95046891
chr9	95047759	95048259
chr9	95048296	95048796
chr9	95049972	95050472
chr9	95051072	95051572
chr9	95053570	95054070
chr9	95055302	95055802
chr9	95056031	95056531
chr9	95057153	95057653
chr9	95058096	95058596
chr9	95058650	95059150
chr9	95059602	95060102
chr9	95064413	95064913
chr9	95065342	95065842
chr9	95066336	95066836
chr9	95070530	95071030
chr9	95072108	95072608
chr9	95072917	95073417
chr9	95073874	95074374
chr9	95076975	95077475
chr9	95078892	95079392
chr9	95079421	95079921
chr9	95080073	95080573
chr9	95080765	95081265
chr9	95081267	95081767
chr9	95082647	95083147
chr9	95083350	95083850
chr9	95084309	95084809
chr9	95084934	95085434
chr9	95085573	95086073
chr9	95086521	95087021
chr9	95087510	95088010
chr9	95088064	95088564
chr9	95088598	95089098
chr9	95089120	95089620
chr9	95090180	95090680
chr9	95091044	95091544
chr9	95091712	95092212
chr9	95092567	95093067
chr9	95101808	95102308
chr9	95103304	95103804
chr9	95103832	95104332
chr9	95107122	95107622
chr9	95107984	95108484
chr9	95111872	95112372
chr9	95127552	95128052
chr9	95131302	95131802
chr9	95167850	95168350
chr9	95317523	95318023
chr9	95425907	95426407
chr9	95426612	95427112
chr9	95461554	95462054
chr9	95462482	95462982
chr9	95463123	95463623
chr9	95470237	95470737
chr9	95475174	95475674
chr9	95479299	95479799
chr9	95479880	95480380
chr9	95483566	95484066
chr9	95484168	95484668
chr9	95486225	95486725
chr9	95504360	95504860
chr9	95505678	95506178
chr9	95506356	95506856
chr9	95507163	95507663
chr9	95508022	95508522
chr9	95509065	95509565
chr9	95509811	95510311
chr9	95510652	95511152
chr9	95511302	95511802
chr9	95511909	95512409
chr9	95513673	95514173
chr9	95514358	95514858
chr9	95515418	95515918
chr9	95516045	95516545
chr9	95516758	95517258
chr9	95556493	95556993
chr9	95756911	95757411
chr9	95761178	95761678
chr9	95839779	95840279
chr9	95874785	95875285
chr9	95875328	95875828
chr9	95876105	95876605
chr9	96048571	96049071
chr9	96049176	96049676
chr9	96067481	96067981
chr9	96202869	96203369
chr9	96218077	96218577
chr9	96219588	96220088
chr9	96322713	96323213
chr9	96383469	96383969
chr9	96417188	96417688
chr9	96418262	96418762
chr9	96418853	96419353
chr9	96449865	96450365
chr9	96450833	96451333
chr9	96486565	96487065
chr9	96493672	96494172
chr9	96565886	96566386
chr9	96566730	96567230
chr9	96603226	96603726
chr9	96612024	96612524
chr9	96617713	96618213
chr9	96618580	96619080
chr9	96619119	96619619
chr9	96619643	96620143
chr9	96654382	96654882
chr9	96655031	96655531
chr9	96666692	96667192
chr9	96686571	96687071
chr9	96777760	96778260
chr9	96778302	96778802
chr9	96853424	96853924
chr9	96854293	96854793
chr9	96856819	96857319
chr9	96859793	96860293
chr9	96875596	96876096
chr9	96936413	96936913
chr9	96967521	96968021
chr9	97013414	97013914
chr9	97039014	97039514
chr9	97187736	97188236
chr9	97221686	97222186
chr9	97222256	97222756
chr9	97238161	97238661
chr9	97260062	97260562
chr9	97307102	97307602
chr9	97386906	97387406
chr9	97399078	97399578
chr9	97405818	97406318
chr9	97406475	97406975
chr9	97411763	97412263
chr9	97413460	97413960
chr9	97416303	97416803
chr9	97417445	97417945
chr9	97431960	97432460
chr9	97449517	97450017
chr9	97468562	97469062
chr9	97491502	97492002
chr9	97501347	97501847
chr9	97501940	97502440
chr9	97502623	97503123
chr9	97504171	97504671
chr9	97507705	97508205
chr9	97509095	97509595
chr9	97523570	97524070
chr9	97524425	97524925
chr9	97527112	97527612
chr9	97527869	97528369
chr9	97528477	97528977
chr9	97529202	97529702
chr9	97555104	97555604
chr9	97563284	97563784
chr9	97564307	97564807
chr9	97565486	97565986
chr9	97570866	97571366
chr9	97597650	97598150
chr9	97598619	97599119
chr9	97614945	97615445
chr9	97624043	97624543
chr9	97628194	97628694
chr9	97632636	97633136
chr9	97633234	97633734
chr9	97634152	97634652
chr9	97638201	97638701
chr9	97682157	97682657
chr9	97683163	97683663
chr9	97689379	97689879
chr9	97697113	97697613
chr9	97697616	97698116
chr9	97710559	97711059
chr9	97717783	97718283
chr9	97737419	97737919
chr9	97738007	97738507
chr9	97741169	97741669
chr9	97747474	97747974
chr9	97751266	97751766
chr9	97759431	97759931
chr9	97773637	97774137
chr9	97803314	97803814
chr9	97853222	97853722
chr9	97853831	97854331
chr9	97877229	97877729
chr9	97900945	97901445
chr9	97901760	97902260
chr9	97902290	97902790
chr9	97922282	97922782
chr9	97923610	97924110
chr9	97942460	97942960
chr9	97943061	97943561
chr9	97954474	97954974
chr9	97979793	97980293
chr9	97981149	97981649
chr9	97982180	97982680
chr9	97982990	97983490
chr9	97983525	97984025
chr9	97984553	97985053
chr9	97985901	97986401
chr9	98034654	98035154
chr9	98056451	98056951
chr9	98074314	98074814
chr9	98075298	98075798
chr9	98087734	98088234
chr9	98101705	98102205
chr9	98142428	98142928
chr9	98192479	98192979
chr9	98201693	98202193
chr9	98205645	98206145
chr9	98214762	98215262
chr9	98215271	98215771
chr9	98222411	98222911
chr9	98223180	98223680
chr9	98227087	98227587
chr9	98228264	98228764
chr9	98251656	98252156
chr9	98253490	98253990
chr9	98254825	98255325
chr9	98255519	98256019
chr9	98263696	98264196
chr9	98315497	98315997
chr9	98363990	98364490
chr9	98410225	98410725
chr9	98504615	98505115
chr9	98600811	98601311
chr9	98627327	98627827
chr9	98698826	98699326
chr9	98707147	98707647
chr9	98791086	98791586
chr9	98796313	98796813
chr9	98807597	98808097
chr9	98848489	98848989
chr9	98873951	98874451
chr9	98908461	98908961
chr9	98974877	98975377
chr9	98998830	98999330
chr9	99104697	99105197
chr9	99105310	99105810
chr9	99107458	99107958
chr9	99108354	99108854
chr9	99140627	99141127
chr9	99184564	99185064
chr9	99221708	99222208
chr9	99233942	99234442
chr9	99239068	99239568
chr9	99239648	99240148
chr9	99258041	99258541
chr9	99259361	99259861
chr9	99266448	99266948
chr9	99299478	99299978
chr9	99367610	99368110
chr9	99368304	99368804
chr9	99393865	99394365
chr9	99444405	99444905
chr9	99451260	99451760
chr9	99465141	99465641
chr9	99465883	99466383
chr9	99807274	99807774
chr9	99818365	99818865
chr9	99819134	99819634
chr9	99819809	99820309
chr9	99820846	99821346
chr9	99821521	99822021
chr9	99822298	99822798
chr9	99822827	99823327
chr9	99823475	99823975
chr9	99850853	99851353
chr9	99887564	99888064
chr9	99905771	99906271
chr9	99906387	99906887
chr9	99920068	99920568
chr9	99939100	99939600
chr9	99962481	99962981
chr9	100004069	100004569
chr9	100014763	100015263
chr9	100015316	100015816
chr9	100022614	100023114
chr9	100027994	100028494
chr9	100074126	100074626
chr9	100098354	100098854
chr9	100098915	100099415
chr9	100099440	100099940
chr9	100111255	100111755
chr9	100220448	100220948
chr9	100352682	100353182
chr9	100411521	100412021
chr9	100426947	100427447
chr9	100437870	100438370
chr9	100472821	100473321
chr9	100598640	100599140
chr9	101119186	101119686
chr9	101397789	101398289
chr9	101398458	101398958
chr9	101399043	101399543
chr9	101449006	101449506
chr9	101458948	101459448
chr9	101485778	101486278
chr9	101486377	101486877
chr9	101486884	101487384
chr9	101487430	101487930
chr9	101498280	101498780
chr9	101500219	101500719
chr9	101514061	101514561
chr9	101530052	101530552
chr9	101533529	101534029
chr9	101758555	101759055
chr9	101798252	101798752
chr9	102431605	102432105
chr9	102497779	102498279
chr9	104093773	104094273
chr9	104747420	104747920
chr9	104747941	104748441
chr9	104763906	104764406
chr9	104764560	104765060
chr9	104833329	104833829
chr9	104862301	104862801
chr9	104863238	104863738
chr9	104868865	104869365
chr9	104869547	104870047
chr9	104878247	104878747
chr9	104879512	104880012
chr9	104883752	104884252
chr9	104905110	104905610
chr9	104907405	104907905
chr9	104912639	104913139
chr9	104926434	104926934
chr9	104927389	104927889
chr9	104928011	104928511
chr9	104968062	104968562
chr9	104968595	104969095
chr9	104983383	104983883
chr9	104991014	104991514
chr9	104991560	104992060
chr9	104992342	104992842
chr9	104992935	104993435
chr9	104993593	104994093
chr9	104999305	104999805
chr9	105044457	105044957
chr9	105046944	105047444
chr9	105047664	105048164
chr9	105063591	105064091
chr9	105064480	105064980
chr9	105118999	105119499
chr9	105138392	105138892
chr9	105157008	105157508
chr9	105241046	105241546
chr9	105241662	105242162
chr9	105244248	105244748
chr9	105244868	105245368
chr9	105293383	105293883
chr9	105297856	105298356
chr9	105401700	105402200
chr9	105413370	105413870
chr9	105418472	105418972
chr9	105431562	105432062
chr9	105444071	105444571
chr9	105447272	105447772
chr9	105447799	105448299
chr9	105448350	105448850
chr9	105457464	105457964
chr9	105459381	105459881
chr9	105557842	105558342
chr9	105646825	105647325
chr9	105648034	105648534
chr9	105649239	105649739
chr9	105651696	105652196
chr9	105656006	105656506
chr9	105676471	105676971
chr9	105694268	105694768
chr9	105695094	105695594
chr9	105881594	105882094
chr9	105901414	105901914
chr9	105911022	105911522
chr9	105911648	105912148
chr9	105978237	105978737
chr9	106037359	106037859
chr9	106037966	106038466
chr9	106077625	106078125
chr9	106277906	106278406
chr9	106287302	106287802
chr9	106296251	106296751
chr9	106300207	106300707
chr9	106587609	106588109
chr9	106697920	106698420
chr9	106746327	106746827
chr9	106755839	106756339
chr9	106859680	106860180
chr9	106860599	106861099
chr9	106861180	106861680
chr9	106862150	106862650
chr9	106862802	106863302
chr9	106863563	106864063
chr9	106864214	106864714
chr9	106871828	106872328
chr9	106878976	106879476
chr9	106885393	106885893
chr9	106897655	106898155
chr9	106918761	106919261
chr9	106920761	106921261
chr9	106921308	106921808
chr9	106928028	106928528
chr9	106983732	106984232
chr9	107019936	107020436
chr9	107085523	107086023
chr9	107131242	107131742
chr9	107144612	107145112
chr9	107147075	107147575
chr9	107172118	107172618
chr9	107282148	107282648
chr9	107282803	107283303
chr9	107283782	107284282
chr9	107296212	107296712
chr9	107312568	107313068
chr9	107338108	107338608
chr9	107342405	107342905
chr9	107363695	107364195
chr9	107369016	107369516
chr9	107425089	107425589
chr9	107465509	107466009
chr9	107487417	107487917
chr9	107488268	107488768
chr9	107489717	107490217
chr9	107490483	107490983
chr9	107637539	107638039
chr9	107750696	107751196
chr9	108053684	108054184
chr9	108166494	108166994
chr9	108271919	108272419
chr9	108272475	108272975
chr9	108565731	108566231
chr9	108603200	108603700
chr9	108634179	108634679
chr9	108666089	108666589
chr9	108694243	108694743
chr9	108780957	108781457
chr9	108813936	108814436
chr9	108831726	108832226
chr9	108836721	108837221
chr9	108848810	108849310
chr9	108849754	108850254
chr9	108889506	108890006
chr9	108905105	108905605
chr9	108911196	108911696
chr9	108924032	108924532
chr9	108934171	108934671
chr9	108953207	108953707
chr9	108953946	108954446
chr9	108971655	108972155
chr9	108972185	108972685
chr9	108972774	108973274
chr9	108991626	108992126
chr9	108996366	108996866
chr9	108997771	108998271
chr9	108999197	108999697
chr9	109001258	109001758
chr9	109002057	109002557
chr9	109010711	109011211
chr9	109011948	109012448
chr9	109012483	109012983
chr9	109013324	109013824
chr9	109014315	109014815
chr9	109098039	109098539
chr9	109108425	109108925
chr9	109116066	109116566
chr9	109118394	109118894
chr9	109119139	109119639
chr9	109119785	109120285
chr9	109166974	109167474
chr9	109183118	109183618
chr9	109227997	109228497
chr9	109242135	109242635
chr9	109242667	109243167
chr9	109244445	109244945
chr9	109259126	109259626
chr9	109265109	109265609
chr9	109270528	109271028
chr9	109306599	109307099
chr9	109309178	109309678
chr9	109313206	109313706
chr9	109314114	109314614
chr9	109316121	109316621
chr9	109317503	109318003
chr9	109318260	109318760
chr9	109319092	109319592
chr9	109320215	109320715
chr9	109320858	109321358
chr9	109321490	109321990
chr9	109322434	109322934
chr9	109329657	109330157
chr9	109330503	109331003
chr9	109331205	109331705
chr9	109345586	109346086
chr9	109380327	109380827
chr9	109380893	109381393
chr9	109411826	109412326
chr9	109422875	109423375
chr9	109427268	109427768
chr9	109427848	109428348
chr9	109428646	109429146
chr9	109440651	109441151
chr9	109477622	109478122
chr9	109481843	109482343
chr9	109498063	109498563
chr9	109499636	109500136
chr9	109501421	109501921
chr9	109520426	109520926
chr9	109535156	109535656
chr9	109536833	109537333
chr9	109537367	109537867
chr9	109560643	109561143
chr9	109801458	109801958
chr9	109806667	109807167
chr9	109817774	109818274
chr9	109894771	109895271
chr9	110049649	110050149
chr9	110124320	110124820
chr9	110125160	110125660
chr9	110125762	110126262
chr9	110126704	110127204
chr9	110127228	110127728
chr9	110129677	110130177
chr9	110255417	110255917
chr9	110256398	110256898
chr9	110257344	110257844
chr9	110258634	110259134
chr9	111000337	111000837
chr9	111470201	111470701
chr9	111482993	111483493
chr9	111483677	111484177
chr9	111484193	111484693
chr9	111524896	111525396
chr9	111597706	111598206
chr9	111598567	111599067
chr9	111599160	111599660
chr9	111599837	111600337
chr9	111630512	111631012
chr9	111631035	111631535
chr9	111631665	111632165
chr9	111632915	111633415
chr9	111635908	111636408
chr9	111661335	111661835
chr9	111760002	111760502
chr9	111896501	111897001
chr9	111958146	111958646
chr9	111969509	111970009
chr9	111970094	111970594
chr9	111994732	111995232
chr9	112038106	112038606
chr9	112049721	112050221
chr9	112050579	112051079
chr9	112059234	112059734
chr9	112065875	112066375
chr9	112068968	112069468
chr9	112069574	112070074
chr9	112074409	112074909
chr9	112097717	112098217
chr9	112166008	112166508
chr9	112174112	112174612
chr9	112174766	112175266
chr9	112237430	112237930
chr9	112264579	112265079
chr9	112287975	112288475
chr9	112308644	112309144
chr9	112332781	112333281
chr9	112333545	112334045
chr9	112348289	112348789
chr9	112379100	112379600
chr9	112379692	112380192
chr9	112380238	112380738
chr9	112384194	112384694
chr9	112397694	112398194
chr9	112420980	112421480
chr9	112486477	112486977
chr9	112487146	112487646
chr9	112503019	112503519
chr9	112532398	112532898
chr9	112552152	112552652
chr9	112553006	112553506
chr9	112570214	112570714
chr9	112570729	112571229
chr9	112571237	112571737
chr9	112629992	112630492
chr9	112646081	112646581
chr9	112703917	112704417
chr9	112705721	112706221
chr9	112711049	112711549
chr9	112717371	112717871
chr9	112718025	112718525
chr9	112719221	112719721
chr9	112747128	112747628
chr9	112750441	112750941
chr9	112751379	112751879
chr9	112764265	112764765
chr9	112784459	112784959
chr9	112793157	112793657
chr9	112819818	112820318
chr9	112844594	112845094
chr9	112905115	112905615
chr9	112933322	112933822
chr9	113011768	113012268
chr9	113056536	113057036
chr9	113143829	113144329
chr9	113150667	113151167
chr9	113151238	113151738
chr9	113154393	113154893
chr9	113156306	113156806
chr9	113192963	113193463
chr9	113221204	113221704
chr9	113273189	113273689
chr9	113274371	113274871
chr9	113275367	113275867
chr9	113340091	113340591
chr9	113343118	113343618
chr9	113343631	113344131
chr9	113344158	113344658
chr9	113345135	113345635
chr9	113349478	113349978
chr9	113350182	113350682
chr9	113376781	113377281
chr9	113377462	113377962
chr9	113393238	113393738
chr9	113398157	113398657
chr9	113398732	113399232
chr9	113399596	113400096
chr9	113401127	113401627
chr9	113409893	113410393
chr9	113410479	113410979
chr9	113411139	113411639
chr9	113455169	113455669
chr9	113463411	113463911
chr9	113463981	113464481
chr9	113508052	113508552
chr9	113510959	113511459
chr9	113511730	113512230
chr9	113541141	113541641
chr9	113545039	113545539
chr9	113548156	113548656
chr9	113564765	113565265
chr9	113565378	113565878
chr9	113591609	113592109
chr9	113593830	113594330
chr9	113594516	113595016
chr9	113609692	113610192
chr9	113617432	113617932
chr9	113620423	113620923
chr9	113621280	113621780
chr9	113626554	113627054
chr9	113633859	113634359
chr9	113655315	113655815
chr9	113657896	113658396
chr9	113676260	113676760
chr9	113676978	113677478
chr9	113682160	113682660
chr9	113701850	113702350
chr9	113786510	113787010
chr9	113807340	113807840
chr9	113807852	113808352
chr9	113858452	113858952
chr9	113868467	113868967
chr9	113875642	113876142
chr9	113876469	113876969
chr9	113901431	113901931
chr9	113935619	113936119
chr9	113943074	113943574
chr9	113957685	113958185
chr9	113985516	113986016
chr9	114037152	114037652
chr9	114038257	114038757
chr9	114038983	114039483
chr9	114059489	114059989
chr9	114077649	114078149
chr9	114078186	114078686
chr9	114082458	114082958
chr9	114082968	114083468
chr9	114098255	114098755
chr9	114099183	114099683
chr9	114107904	114108404
chr9	114118349	114118849
chr9	114118860	114119360
chr9	114134292	114134792
chr9	114134793	114135293
chr9	114138602	114139102
chr9	114139458	114139958
chr9	114153630	114154130
chr9	114155184	114155684
chr9	114156561	114157061
chr9	114174822	114175322
chr9	114176996	114177496
chr9	114205135	114205635
chr9	114207056	114207556
chr9	114215137	114215637
chr9	114216034	114216534
chr9	114225798	114226298
chr9	114241030	114241530
chr9	114250123	114250623
chr9	114305717	114306217
chr9	114348250	114348750
chr9	114369768	114370268
chr9	114370344	114370844
chr9	114383749	114384249
chr9	114385004	114385504
chr9	114386562	114387062
chr9	114387108	114387608
chr9	114387865	114388365
chr9	114397747	114398247
chr9	114398333	114398833
chr9	114403272	114403772
chr9	114405506	114406006
chr9	114413673	114414173
chr9	114414990	114415490
chr9	114416111	114416611
chr9	114416653	114417153
chr9	114424225	114424725
chr9	114460592	114461092
chr9	114472546	114473046
chr9	114487536	114488036
chr9	114499447	114499947
chr9	114500243	114500743
chr9	114500853	114501353
chr9	114501621	114502121
chr9	114502254	114502754
chr9	114502851	114503351
chr9	114503507	114504007
chr9	114504224	114504724
chr9	114505256	114505756
chr9	114505800	114506300
chr9	114507664	114508164
chr9	114587389	114587889
chr9	114588033	114588533
chr9	114602799	114603299
chr9	114605129	114605629
chr9	114606111	114606611
chr9	114609668	114610168
chr9	114610714	114611214
chr9	114611366	114611866
chr9	114611947	114612447
chr9	114612479	114612979
chr9	114623891	114624391
chr9	114626547	114627047
chr9	114627766	114628266
chr9	114629245	114629745
chr9	114653446	114653946
chr9	114662065	114662565
chr9	114738811	114739311
chr9	114786170	114786670
chr9	114911123	114911623
chr9	115105936	115106436
chr9	115225401	115225901
chr9	115591460	115591960
chr9	115981144	115981644
chr9	116318842	116319342
chr9	116323034	116323534
chr9	116572035	116572535
chr9	116574207	116574707
chr9	116580605	116581105
chr9	116605759	116606259
chr9	116661038	116661538
chr9	116687046	116687546
chr9	117247223	117247723
chr9	117278557	117279057
chr9	117286188	117286688
chr9	117296664	117297164
chr9	117315121	117315621
chr9	117351965	117352465
chr9	117487407	117487907
chr9	117644530	117645030
chr9	117645064	117645564
chr9	117703722	117704222
chr9	117783041	117783541
chr9	117930896	117931396
chr9	118280337	118280837
chr9	118290051	118290551
chr9	118318687	118319187
chr9	118321718	118322218
chr9	118336087	118336587
chr9	118522017	118522517
chr9	118592617	118593117
chr9	118643112	118643612
chr9	118644031	118644531
chr9	118751068	118751568
chr9	118944769	118945269
chr9	119004443	119004943
chr9	119005033	119005533
chr9	119026848	119027348
chr9	119206912	119207412
chr9	119802466	119802966
chr9	119959757	119960257
chr9	120151761	120152261
chr9	120384294	120384794
chr9	120411091	120411591
chr9	120475669	120476169
chr9	120477355	120477855
chr9	120543968	120544468
chr9	120569508	120570008
chr9	120571287	120571787
chr9	120579972	120580472
chr9	120619677	120620177
chr9	120624984	120625484
chr9	120643073	120643573
chr9	120645705	120646205
chr9	120659472	120659972
chr9	120683152	120683652
chr9	120684336	120684836
chr9	120694016	120694516
chr9	120710163	120710663
chr9	120711637	120712137
chr9	120712415	120712915
chr9	120713654	120714154
chr9	120714431	120714931
chr9	120715374	120715874
chr9	120716567	120717067
chr9	120723504	120724004
chr9	120730468	120730968
chr9	120731562	120732062
chr9	120734777	120735277
chr9	120742954	120743454
chr9	120752926	120753426
chr9	120755776	120756276
chr9	120793204	120793704
chr9	120842762	120843262
chr9	120850899	120851399
chr9	120851726	120852226
chr9	120867642	120868142
chr9	120868680	120869180
chr9	120869695	120870195
chr9	120872947	120873447
chr9	120874481	120874981
chr9	120876099	120876599
chr9	120877161	120877661
chr9	120894385	120894885
chr9	120916379	120916879
chr9	120928238	120928738
chr9	120928917	120929417
chr9	120936416	120936916
chr9	121074916	121075416
chr9	121077904	121078404
chr9	121121492	121121992
chr9	121124108	121124608
chr9	121178592	121179092
chr9	121182084	121182584
chr9	121190674	121191174
chr9	121200268	121200768
chr9	121201254	121201754
chr9	121201767	121202267
chr9	121203110	121203610
chr9	121213134	121213634
chr9	121217287	121217787
chr9	121225414	121225914
chr9	121253991	121254491
chr9	121266877	121267377
chr9	121267873	121268373
chr9	121268813	121269313
chr9	121272128	121272628
chr9	121275775	121276275
chr9	121278603	121279103
chr9	121279953	121280453
chr9	121284317	121284817
chr9	121285849	121286349
chr9	121286960	121287460
chr9	121288160	121288660
chr9	121289193	121289693
chr9	121289821	121290321
chr9	121292769	121293269
chr9	121295183	121295683
chr9	121295780	121296280
chr9	121296756	121297256
chr9	121298003	121298503
chr9	121298558	121299058
chr9	121299483	121299983
chr9	121309315	121309815
chr9	121317742	121318242
chr9	121320038	121320538
chr9	121320847	121321347
chr9	121331952	121332452
chr9	121336535	121337035
chr9	121350933	121351433
chr9	121370079	121370579
chr9	121399413	121399913
chr9	121400002	121400502
chr9	121498052	121498552
chr9	121499523	121500023
chr9	121545912	121546412
chr9	121550411	121550911
chr9	121556559	121557059
chr9	121564392	121564892
chr9	121568629	121569129
chr9	121574744	121575244
chr9	121577037	121577537
chr9	121579298	121579798
chr9	121579802	121580302
chr9	121580953	121581453
chr9	121581731	121582231
chr9	121598034	121598534
chr9	121599206	121599706
chr9	121600226	121600726
chr9	121604217	121604717
chr9	121607926	121608426
chr9	121609808	121610308
chr9	121616530	121617030
chr9	121618533	121619033
chr9	121619454	121619954
chr9	121620596	121621096
chr9	121621246	121621746
chr9	121622003	121622503
chr9	121622535	121623035
chr9	121625403	121625903
chr9	121625999	121626499
chr9	121631846	121632346
chr9	121632440	121632940
chr9	121633058	121633558
chr9	121634943	121635443
chr9	121636341	121636841
chr9	121637255	121637755
chr9	121639071	121639571
chr9	121639941	121640441
chr9	121645033	121645533
chr9	121645784	121646284
chr9	121650229	121650729
chr9	121651378	121651878
chr9	121675956	121676456
chr9	121676878	121677378
chr9	121686812	121687312
chr9	121690360	121690860
chr9	121698911	121699411
chr9	121723447	121723947
chr9	121724898	121725398
chr9	121727182	121727682
chr9	121738915	121739415
chr9	121739772	121740272
chr9	121741100	121741600
chr9	121742842	121743342
chr9	121743370	121743870
chr9	121744232	121744732
chr9	121744798	121745298
chr9	121750057	121750557
chr9	121750620	121751120
chr9	121752014	121752514
chr9	121755285	121755785
chr9	121756475	121756975
chr9	121756985	121757485
chr9	121760151	121760651
chr9	121885435	121885935
chr9	121895965	121896465
chr9	121940671	121941171
chr9	122013544	122014044
chr9	122054224	122054724
chr9	122093151	122093651
chr9	122099309	122099809
chr9	122100092	122100592
chr9	122113830	122114330
chr9	122122896	122123396
chr9	122125099	122125599
chr9	122153667	122154167
chr9	122159590	122160090
chr9	122164201	122164701
chr9	122172832	122173332
chr9	122182269	122182769
chr9	122191757	122192257
chr9	122213676	122214176
chr9	122227291	122227791
chr9	122264601	122265101
chr9	122350539	122351039
chr9	122370622	122371122
chr9	122376048	122376548
chr9	122397119	122397619
chr9	122397871	122398371
chr9	122453098	122453598
chr9	122464955	122465455
chr9	122507196	122507696
chr9	122562103	122562603
chr9	122810223	122810723
chr9	122827792	122828292
chr9	122828375	122828875
chr9	122875557	122876057
chr9	122898424	122898924
chr9	122904386	122904886
chr9	122905167	122905667
chr9	122913097	122913597
chr9	122930724	122931224
chr9	122931339	122931839
chr9	122940649	122941149
chr9	122941803	122942303
chr9	122947704	122948204
chr9	122954362	122954862
chr9	122991401	122991901
chr9	123049541	123050041
chr9	123091824	123092324
chr9	123092437	123092937
chr9	123102843	123103343
chr9	123111993	123112493
chr9	123113001	123113501
chr9	123116519	123117019
chr9	123117390	123117890
chr9	123119526	123120026
chr9	123121568	123122068
chr9	123170252	123170752
chr9	123182544	123183044
chr9	123251370	123251870
chr9	123267698	123268198
chr9	123268397	123268897
chr9	123305801	123306301
chr9	123335535	123336035
chr9	123349786	123350286
chr9	123353990	123354490
chr9	123355890	123356390
chr9	123357717	123358217
chr9	123358443	123358943
chr9	123359004	123359504
chr9	123360144	123360644
chr9	123360794	123361294
chr9	123362039	123362539
chr9	123367975	123368475
chr9	123373144	123373644
chr9	123373955	123374455
chr9	123374995	123375495
chr9	123375682	123376182
chr9	123376546	123377046
chr9	123378157	123378657
chr9	123378951	123379451
chr9	123379777	123380277
chr9	123385269	123385769
chr9	123385806	123386306
chr9	123395007	123395507
chr9	123396337	123396837
chr9	123397879	123398379
chr9	123401903	123402403
chr9	123406650	123407150
chr9	123407675	123408175
chr9	123435159	123435659
chr9	123437138	123437638
chr9	123438334	123438834
chr9	123448115	123448615
chr9	123453798	123454298
chr9	123485231	123485731
chr9	123494594	123495094
chr9	123496254	123496754
chr9	123504337	123504837
chr9	123541658	123542158
chr9	123542337	123542837
chr9	123543009	123543509
chr9	123549787	123550287
chr9	123568857	123569357
chr9	123636830	123637330
chr9	123637833	123638333
chr9	123642749	123643249
chr9	123646813	123647313
chr9	123657158	123657658
chr9	123659940	123660440
chr9	123660662	123661162
chr9	123676843	123677343
chr9	123678263	123678763
chr9	123678773	123679273
chr9	123684822	123685322
chr9	123685400	123685900
chr9	123686140	123686640
chr9	123709005	123709505
chr9	123717170	123717670
chr9	123718213	123718713
chr9	123725408	123725908
chr9	123738142	123738642
chr9	123742128	123742628
chr9	123745365	123745865
chr9	123749585	123750085
chr9	123754103	123754603
chr9	123754909	123755409
chr9	123756617	123757117
chr9	123757900	123758400
chr9	123761902	123762402
chr9	123769685	123770185
chr9	123776685	123777185
chr9	123778258	123778758
chr9	123783535	123784035
chr9	123807181	123807681
chr9	123813311	123813811
chr9	123825633	123826133
chr9	123834506	123835006
chr9	123861235	123861735
chr9	123862096	123862596
chr9	123865132	123865632
chr9	123865749	123866249
chr9	123869017	123869517
chr9	123871693	123872193
chr9	123928499	123928999
chr9	123929176	123929676
chr9	123929892	123930392
chr9	123999946	124000446
chr9	124007938	124008438
chr9	124008735	124009235
chr9	124010821	124011321
chr9	124011331	124011831
chr9	124011868	124012368
chr9	124012566	124013066
chr9	124013218	124013718
chr9	124013723	124014223
chr9	124014803	124015303
chr9	124015405	124015905
chr9	124015961	124016461
chr9	124016519	124017019
chr9	124017029	124017529
chr9	124017556	124018056
chr9	124018112	124018612
chr9	124018767	124019267
chr9	124019780	124020280
chr9	124021736	124022236
chr9	124022733	124023233
chr9	124024938	124025438
chr9	124030936	124031436
chr9	124033763	124034263
chr9	124034743	124035243
chr9	124040873	124041373
chr9	124042146	124042646
chr9	124043564	124044064
chr9	124044561	124045061
chr9	124045263	124045763
chr9	124064351	124064851
chr9	124110257	124110757
chr9	124126758	124127258
chr9	124133656	124134156
chr9	124142835	124143335
chr9	124145798	124146298
chr9	124163092	124163592
chr9	124163904	124164404
chr9	124164851	124165351
chr9	124179646	124180146
chr9	124180159	124180659
chr9	124180751	124181251
chr9	124190658	124191158
chr9	124209630	124210130
chr9	124221036	124221536
chr9	124223347	124223847
chr9	124257970	124258470
chr9	124258548	124259048
chr9	124259438	124259938
chr9	124260674	124261174
chr9	124261203	124261703
chr9	124262038	124262538
chr9	124262547	124263047
chr9	124263639	124264139
chr9	124264140	124264640
chr9	124265450	124265950
chr9	124266290	124266790
chr9	124267091	124267591
chr9	124270514	124271014
chr9	124271130	124271630
chr9	124271943	124272443
chr9	124272520	124273020
chr9	124273127	124273627
chr9	124278074	124278574
chr9	124278848	124279348
chr9	124280062	124280562
chr9	124280964	124281464
chr9	124282160	124282660
chr9	124283329	124283829
chr9	124284301	124284801
chr9	124284977	124285477
chr9	124285829	124286329
chr9	124286866	124287366
chr9	124288852	124289352
chr9	124289461	124289961
chr9	124290277	124290777
chr9	124291333	124291833
chr9	124292045	124292545
chr9	124292808	124293308
chr9	124294919	124295419
chr9	124296469	124296969
chr9	124297436	124297936
chr9	124298859	124299359
chr9	124299551	124300051
chr9	124300241	124300741
chr9	124301132	124301632
chr9	124302917	124303417
chr9	124304769	124305269
chr9	124306260	124306760
chr9	124308944	124309444
chr9	124309534	124310034
chr9	124312874	124313374
chr9	124320275	124320775
chr9	124322107	124322607
chr9	124325350	124325850
chr9	124329816	124330316
chr9	124334373	124334873
chr9	124334986	124335486
chr9	124342121	124342621
chr9	124342659	124343159
chr9	124343161	124343661
chr9	124343947	124344447
chr9	124348058	124348558
chr9	124352461	124352961
chr9	124354565	124355065
chr9	124357585	124358085
chr9	124365014	124365514
chr9	124392963	124393463
chr9	124399110	124399610
chr9	124399617	124400117
chr9	124415270	124415770
chr9	124419462	124419962
chr9	124485223	124485723
chr9	124490308	124490808
chr9	124504351	124504851
chr9	124520080	124520580
chr9	124535705	124536205
chr9	124536670	124537170
chr9	124617438	124617938
chr9	124658122	124658622
chr9	124659039	124659539
chr9	124660127	124660627
chr9	124711851	124712351
chr9	124769570	124770070
chr9	124770411	124770911
chr9	124771396	124771896
chr9	124771918	124772418
chr9	124774295	124774795
chr9	124817598	124818098
chr9	124835000	124835500
chr9	124852972	124853472
chr9	124861148	124861648
chr9	124861821	124862321
chr9	124862502	124863002
chr9	124863217	124863717
chr9	124864302	124864802
chr9	124865028	124865528
chr9	124868877	124869377
chr9	124869429	124869929
chr9	124894331	124894831
chr9	124896373	124896873
chr9	124897481	124897981
chr9	124940247	124940747
chr9	124940835	124941335
chr9	124941575	124942075
chr9	124947928	124948428
chr9	124978727	124979227
chr9	124980527	124981027
chr9	124982031	124982531
chr9	124988007	124988507
chr9	125049100	125049600
chr9	125053852	125054352
chr9	125057419	125057919
chr9	125067283	125067783
chr9	125071606	125072106
chr9	125075863	125076363
chr9	125084180	125084680
chr9	125086021	125086521
chr9	125086679	125087179
chr9	125090341	125090841
chr9	125091088	125091588
chr9	125111837	125112337
chr9	125119652	125120152
chr9	125125730	125126230
chr9	125126956	125127456
chr9	125130448	125130948
chr9	125130978	125131478
chr9	125131563	125132063
chr9	125137115	125137615
chr9	125142822	125143322
chr9	125143367	125143867
chr9	125145156	125145656
chr9	125189711	125190211
chr9	125199232	125199732
chr9	125200258	125200758
chr9	125240688	125241188
chr9	125241200	125241700
chr9	125241762	125242262
chr9	125261536	125262036
chr9	125272641	125273141
chr9	125275466	125275966
chr9	125295477	125295977
chr9	125300174	125300674
chr9	125300746	125301246
chr9	125343808	125344308
chr9	125374629	125375129
chr9	125407919	125408419
chr9	125416015	125416515
chr9	125511609	125512109
chr9	125545308	125545808
chr9	125549519	125550019
chr9	125558378	125558878
chr9	125638145	125638645
chr9	125707039	125707539
chr9	125746379	125746879
chr9	125747103	125747603
chr9	125747731	125748231
chr9	125748570	125749070
chr9	125755353	125755853
chr9	125776962	125777462
chr9	125805045	125805545
chr9	125814732	125815232
chr9	125816064	125816564
chr9	125844471	125844971
chr9	125845057	125845557
chr9	125889023	125889523
chr9	125889600	125890100
chr9	125993681	125994181
chr9	126009617	126010117
chr9	126016600	126017100
chr9	126043704	126044204
chr9	126228824	126229324
chr9	126275662	126276162
chr9	126309746	126310246
chr9	126325846	126326346
chr9	126326464	126326964
chr9	126327061	126327561
chr9	126327828	126328328
chr9	126332531	126333031
chr9	126334861	126335361
chr9	126335475	126335975
chr9	126336325	126336825
chr9	126348151	126348651
chr9	126376275	126376775
chr9	126398401	126398901
chr9	126405150	126405650
chr9	126420628	126421128
chr9	126421952	126422452
chr9	126454270	126454770
chr9	126472379	126472879
chr9	126481505	126482005
chr9	126482121	126482621
chr9	126482861	126483361
chr9	126491204	126491704
chr9	126499098	126499598
chr9	126500850	126501350
chr9	126514115	126514615
chr9	126549589	126550089
chr9	126557968	126558468
chr9	126587662	126588162
chr9	126611521	126612021
chr9	126613668	126614168
chr9	126671477	126671977
chr9	126676738	126677238
chr9	126690300	126690800
chr9	126705214	126705714
chr9	126721429	126721929
chr9	126722355	126722855
chr9	126804738	126805238
chr9	126805721	126806221
chr9	126810100	126810600
chr9	126822192	126822692
chr9	126860145	126860645
chr9	126860663	126861163
chr9	126880874	126881374
chr9	126883600	126884100
chr9	126914492	126914992
chr9	126916949	126917449
chr9	126940550	126941050
chr9	126957253	126957753
chr9	126962353	126962853
chr9	126964968	126965468
chr9	126965773	126966273
chr9	127011724	127012224
chr9	127012227	127012727
chr9	127021584	127022084
chr9	127022193	127022693
chr9	127023318	127023818
chr9	127023821	127024321
chr9	127031108	127031608
chr9	127035816	127036316
chr9	127053327	127053827
chr9	127056064	127056564
chr9	127057937	127058437
chr9	127107571	127108071
chr9	127121534	127122034
chr9	127122623	127123123
chr9	127159187	127159687
chr9	127181046	127181546
chr9	127186167	127186667
chr9	127187428	127187928
chr9	127199147	127199647
chr9	127214345	127214845
chr9	127223675	127224175
chr9	127224252	127224752
chr9	127224768	127225268
chr9	127225366	127225866
chr9	127245017	127245517
chr9	127252787	127253287
chr9	127253379	127253879
chr9	127277205	127277705
chr9	127311430	127311930
chr9	127366566	127367066
chr9	127396653	127397153
chr9	127397941	127398441
chr9	127424121	127424621
chr9	127439956	127440456
chr9	127451206	127451706
chr9	127451744	127452244
chr9	127545360	127545860
chr9	127567086	127567586
chr9	127568112	127568612
chr9	127568899	127569399
chr9	127569420	127569920
chr9	127586404	127586904
chr9	127589782	127590282
chr9	127607487	127607987
chr9	127608318	127608818
chr9	127611916	127612416
chr9	127612863	127613363
chr9	127629668	127630168
chr9	127637139	127637639
chr9	127644917	127645417
chr9	127699206	127699706
chr9	127715470	127715970
chr9	127734541	127735041
chr9	127735144	127735644
chr9	127741838	127742338
chr9	127771287	127771787
chr9	127783570	127784070
chr9	127785162	127785662
chr9	127785749	127786249
chr9	127786415	127786915
chr9	127791650	127792150
chr9	127793221	127793721
chr9	127794386	127794886
chr9	127802612	127803112
chr9	127803380	127803880
chr9	127803900	127804400
chr9	127809039	127809539
chr9	127809624	127810124
chr9	127825471	127825971
chr9	127828277	127828777
chr9	127861876	127862376
chr9	127862385	127862885
chr9	127869832	127870332
chr9	127873861	127874361
chr9	127875785	127876285
chr9	127876843	127877343
chr9	127877501	127878001
chr9	127884329	127884829
chr9	127897205	127897705
chr9	127898676	127899176
chr9	127899390	127899890
chr9	127903742	127904242
chr9	127904434	127904934
chr9	127905231	127905731
chr9	127905772	127906272
chr9	127906342	127906842
chr9	127906853	127907353
chr9	127915296	127915796
chr9	127916212	127916712
chr9	127916858	127917358
chr9	127921487	127921987
chr9	127930603	127931103
chr9	127937654	127938154
chr9	127941955	127942455
chr9	127942685	127943185
chr9	127943629	127944129
chr9	127945489	127945989
chr9	127946706	127947206
chr9	127948385	127948885
chr9	127949037	127949537
chr9	127949793	127950293
chr9	127950534	127951034
chr9	127951157	127951657
chr9	127951995	127952495
chr9	127953558	127954058
chr9	127954086	127954586
chr9	127954790	127955290
chr9	127955308	127955808
chr9	127956779	127957279
chr9	127960387	127960887
chr9	127961314	127961814
chr9	127962827	127963327
chr9	127963726	127964226
chr9	127965388	127965888
chr9	127965908	127966408
chr9	127967860	127968360
chr9	127968654	127969154
chr9	127969211	127969711
chr9	127970328	127970828
chr9	127971410	127971910
chr9	127972750	127973250
chr9	127973591	127974091
chr9	127974581	127975081
chr9	127975482	127975982
chr9	127975983	127976483
chr9	127977000	127977500
chr9	127977957	127978457
chr9	127978843	127979343
chr9	127979363	127979863
chr9	127980361	127980861
chr9	127980890	127981390
chr9	127981716	127982216
chr9	127982245	127982745
chr9	127990933	127991433
chr9	128035099	128035599
chr9	128050240	128050740
chr9	128050788	128051288
chr9	128055590	128056090
chr9	128058659	128059159
chr9	128059346	128059846
chr9	128066299	128066799
chr9	128067052	128067552
chr9	128067833	128068333
chr9	128068374	128068874
chr9	128069203	128069703
chr9	128069841	128070341
chr9	128072228	128072728
chr9	128075759	128076259
chr9	128078399	128078899
chr9	128080964	128081464
chr9	128083835	128084335
chr9	128091072	128091572
chr9	128094307	128094807
chr9	128096648	128097148
chr9	128097285	128097785
chr9	128098157	128098657
chr9	128098850	128099350
chr9	128099480	128099980
chr9	128100092	128100592
chr9	128100728	128101228
chr9	128101309	128101809
chr9	128102161	128102661
chr9	128103036	128103536
chr9	128104237	128104737
chr9	128106051	128106551
chr9	128106737	128107237
chr9	128107263	128107763
chr9	128110154	128110654
chr9	128112716	128113216
chr9	128116976	128117476
chr9	128117516	128118016
chr9	128120393	128120893
chr9	128124959	128125459
chr9	128125626	128126126
chr9	128127954	128128454
chr9	128128802	128129302
chr9	128129924	128130424
chr9	128158982	128159482
chr9	128159984	128160484
chr9	128160756	128161256
chr9	128162553	128163053
chr9	128163356	128163856
chr9	128164400	128164900
chr9	128165193	128165693
chr9	128165706	128166206
chr9	128166237	128166737
chr9	128166973	128167473
chr9	128174032	128174532
chr9	128181453	128181953
chr9	128185194	128185694
chr9	128191359	128191859
chr9	128192750	128193250
chr9	128193785	128194285
chr9	128203051	128203551
chr9	128204160	128204660
chr9	128218661	128219161
chr9	128250319	128250819
chr9	128275122	128275622
chr9	128275892	128276392
chr9	128295265	128295765
chr9	128310510	128311010
chr9	128321701	128322201
chr9	128322270	128322770
chr9	128322929	128323429
chr9	128328946	128329446
chr9	128340281	128340781
chr9	128341306	128341806
chr9	128362063	128362563
chr9	128364836	128365336
chr9	128370572	128371072
chr9	128371076	128371576
chr9	128420136	128420636
chr9	128438577	128439077
chr9	128455801	128456301
chr9	128456690	128457190
chr9	128504416	128504916
chr9	128550157	128550657
chr9	128551009	128551509
chr9	128551646	128552146
chr9	128552240	128552740
chr9	128552742	128553242
chr9	128553943	128554443
chr9	128554505	128555005
chr9	128555134	128555634
chr9	128555712	128556212
chr9	128558444	128558944
chr9	128559000	128559500
chr9	128564769	128565269
chr9	128581082	128581582
chr9	128607059	128607559
chr9	128607987	128608487
chr9	128625999	128626499
chr9	128628398	128628898
chr9	128635174	128635674
chr9	128635890	128636390
chr9	128656483	128656983
chr9	128682187	128682687
chr9	128683176	128683676
chr9	128684277	128684777
chr9	128685475	128685975
chr9	128686922	128687422
chr9	128688209	128688709
chr9	128688907	128689407
chr9	128689449	128689949
chr9	128689969	128690469
chr9	128697906	128698406
chr9	128702261	128702761
chr9	128724128	128724628
chr9	128733100	128733600
chr9	128764807	128765307
chr9	128771704	128772204
chr9	128786940	128787440
chr9	128787463	128787963
chr9	128790627	128791127
chr9	128818229	128818729
chr9	128819119	128819619
chr9	128829607	128830107
chr9	128852001	128852501
chr9	128860141	128860641
chr9	128863495	128863995
chr9	128875696	128876196
chr9	128877262	128877762
chr9	128877844	128878344
chr9	128878386	128878886
chr9	128879125	128879625
chr9	128879632	128880132
chr9	128881866	128882366
chr9	128882889	128883389
chr9	128884501	128885001
chr9	128885361	128885861
chr9	128886339	128886839
chr9	128887714	128888214
chr9	128890191	128890691
chr9	128891891	128892391
chr9	128892519	128893019
chr9	128897217	128897717
chr9	128898050	128898550
chr9	128899002	128899502
chr9	128899917	128900417
chr9	128917153	128917653
chr9	128919609	128920109
chr9	128920680	128921180
chr9	128921377	128921877
chr9	128921999	128922499
chr9	128923417	128923917
chr9	128927835	128928335
chr9	128946769	128947269
chr9	128947381	128947881
chr9	128977212	128977712
chr9	129006688	129007188
chr9	129025907	129026407
chr9	129027545	129028045
chr9	129028241	129028741
chr9	129036300	129036800
chr9	129079945	129080445
chr9	129080709	129081209
chr9	129087625	129088125
chr9	129094099	129094599
chr9	129109505	129110005
chr9	129110113	129110613
chr9	129110643	129111143
chr9	129111511	129112011
chr9	129112048	129112548
chr9	129115049	129115549
chr9	129131611	129132111
chr9	129139107	129139607
chr9	129139858	129140358
chr9	129140532	129141032
chr9	129141297	129141797
chr9	129142912	129143412
chr9	129143451	129143951
chr9	129146382	129146882
chr9	129155747	129156247
chr9	129162596	129163096
chr9	129163206	129163706
chr9	129164139	129164639
chr9	129167961	129168461
chr9	129173944	129174444
chr9	129174709	129175209
chr9	129175729	129176229
chr9	129176685	129177185
chr9	129177346	129177846
chr9	129178015	129178515
chr9	129179998	129180498
chr9	129183836	129184336
chr9	129198365	129198865
chr9	129202708	129203208
chr9	129258304	129258804
chr9	129306386	129306886
chr9	129316087	129316587
chr9	129320378	129320878
chr9	129333483	129333983
chr9	129334010	129334510
chr9	129336626	129337126
chr9	129337524	129338024
chr9	129338750	129339250
chr9	129340820	129341320
chr9	129352587	129353087
chr9	129353200	129353700
chr9	129382936	129383436
chr9	129383460	129383960
chr9	129391301	129391801
chr9	129392051	129392551
chr9	129398151	129398651
chr9	129412880	129413380
chr9	129413576	129414076
chr9	129414506	129415006
chr9	129416364	129416864
chr9	129417213	129417713
chr9	129423323	129423823
chr9	129424477	129424977
chr9	129431270	129431770
chr9	129432287	129432787
chr9	129435640	129436140
chr9	129436202	129436702
chr9	129436966	129437466
chr9	129437939	129438439
chr9	129440692	129441192
chr9	129441292	129441792
chr9	129441832	129442332
chr9	129442642	129443142
chr9	129447158	129447658
chr9	129447764	129448264
chr9	129448411	129448911
chr9	129448967	129449467
chr9	129451858	129452358
chr9	129457911	129458411
chr9	129458534	129459034
chr9	129459222	129459722
chr9	129460275	129460775
chr9	129460853	129461353
chr9	129461598	129462098
chr9	129462188	129462688
chr9	129463591	129464091
chr9	129464201	129464701
chr9	129465071	129465571
chr9	129469260	129469760
chr9	129480046	129480546
chr9	129480612	129481112
chr9	129481855	129482355
chr9	129482701	129483201
chr9	129483545	129484045
chr9	129484328	129484828
chr9	129485778	129486278
chr9	129486780	129487280
chr9	129488473	129488973
chr9	129489697	129490197
chr9	129490216	129490716
chr9	129494367	129494867
chr9	129495236	129495736
chr9	129495839	129496339
chr9	129496602	129497102
chr9	129497136	129497636
chr9	129497714	129498214
chr9	129498237	129498737
chr9	129498863	129499363
chr9	129499957	129500457
chr9	129501003	129501503
chr9	129501854	129502354
chr9	129503597	129504097
chr9	129506863	129507363
chr9	129550129	129550629
chr9	129550696	129551196
chr9	129555409	129555909
chr9	129557265	129557765
chr9	129557905	129558405
chr9	129558572	129559072
chr9	129561758	129562258
chr9	129567713	129568213
chr9	129568488	129568988
chr9	129569469	129569969
chr9	129570589	129571089
chr9	129584024	129584524
chr9	129597496	129597996
chr9	129604001	129604501
chr9	129607461	129607961
chr9	129608799	129609299
chr9	129609533	129610033
chr9	129610394	129610894
chr9	129611000	129611500
chr9	129613441	129613941
chr9	129619918	129620418
chr9	129620968	129621468
chr9	129624067	129624567
chr9	129624642	129625142
chr9	129625896	129626396
chr9	129626534	129627034
chr9	129630882	129631382
chr9	129638482	129638982
chr9	129639157	129639657
chr9	129640092	129640592
chr9	129640832	129641332
chr9	129641434	129641934
chr9	129642079	129642579
chr9	129655467	129655967
chr9	129696923	129697423
chr9	129703519	129704019
chr9	129726545	129727045
chr9	129734464	129734964
chr9	129737488	129737988
chr9	129752799	129753299
chr9	129783694	129784194
chr9	129790262	129790762
chr9	129802343	129802843
chr9	129802903	129803403
chr9	129824013	129824513
chr9	129835118	129835618
chr9	129884350	129884850
chr9	129885647	129886147
chr9	129886498	129886998
chr9	129893147	129893647
chr9	129894008	129894508
chr9	129902266	129902766
chr9	129908869	129909369
chr9	129909852	129910352
chr9	129910363	129910863
chr9	129911572	129912072
chr9	129912402	129912902
chr9	129933285	129933785
chr9	129946577	129947077
chr9	129965133	129965633
chr9	130010609	130011109
chr9	130041173	130041673
chr9	130041771	130042271
chr9	130042411	130042911
chr9	130042979	130043479
chr9	130048106	130048606
chr9	130051683	130052183
chr9	130053650	130054150
chr9	130061716	130062216
chr9	130067387	130067887
chr9	130088190	130088690
chr9	130091092	130091592
chr9	130097944	130098444
chr9	130101810	130102310
chr9	130104445	130104945
chr9	130105046	130105546
chr9	130107039	130107539
chr9	130117176	130117676
chr9	130117703	130118203
chr9	130129233	130129733
chr9	130131326	130131826
chr9	130138758	130139258
chr9	130171583	130172083
chr9	130172120	130172620
chr9	130183181	130183681
chr9	130236042	130236542
chr9	130240533	130241033
chr9	130243134	130243634
chr9	130331827	130332327
chr9	130444608	130445108
chr9	130451676	130452176
chr9	130453515	130454015
chr9	130579293	130579793
chr9	130605949	130606449
chr9	130681392	130681892
chr9	130683975	130684475
chr9	130693430	130693930
chr9	130712420	130712920
chr9	130713203	130713703
chr9	130713705	130714205
chr9	130825042	130825542
chr9	130830033	130830533
chr9	130830646	130831146
chr9	130834959	130835459
chr9	130835590	130836090
chr9	130837065	130837565
chr9	130843428	130843928
chr9	130845764	130846264
chr9	130846547	130847047
chr9	130863528	130864028
chr9	130866379	130866879
chr9	130872918	130873418
chr9	130873733	130874233
chr9	130891212	130891712
chr9	130893782	130894282
chr9	130894510	130895010
chr9	130895359	130895859
chr9	130913133	130913633
chr9	130913851	130914351
chr9	130914804	130915304
chr9	130917485	130917985
chr9	130918830	130919330
chr9	130920783	130921283
chr9	130921376	130921876
chr9	130922316	130922816
chr9	130927979	130928479
chr9	130928497	130928997
chr9	130939145	130939645
chr9	130941000	130941500
chr9	131009067	131009567
chr9	131046658	131047158
chr9	131057771	131058271
chr9	131096274	131096774
chr9	131097009	131097509
chr9	131111152	131111652
chr9	131111737	131112237
chr9	131116425	131116925
chr9	131116961	131117461
chr9	131125238	131125738
chr9	131165996	131166496
chr9	131271962	131272462
chr9	131277001	131277501
chr9	131277898	131278398
chr9	131334552	131335052
chr9	131336155	131336655
chr9	131349991	131350491
chr9	131351094	131351594
chr9	131372822	131373322
chr9	131373366	131373866
chr9	131375200	131375700
chr9	131376143	131376643
chr9	131383094	131383594
chr9	131392906	131393406
chr9	131393729	131394229
chr9	131394534	131395034
chr9	131395344	131395844
chr9	131395847	131396347
chr9	131396611	131397111
chr9	131397140	131397640
chr9	131397746	131398246
chr9	131398722	131399222
chr9	131402624	131403124
chr9	131405400	131405900
chr9	131407830	131408330
chr9	131418646	131419146
chr9	131419209	131419709
chr9	131422212	131422712
chr9	131423233	131423733
chr9	131423843	131424343
chr9	131442324	131442824
chr9	131444772	131445272
chr9	131473533	131474033
chr9	131475058	131475558
chr9	131477794	131478294
chr9	131478338	131478838
chr9	131482005	131482505
chr9	131483297	131483797
chr9	131502674	131503174
chr9	131503303	131503803
chr9	131530417	131530917
chr9	131531059	131531559
chr9	131591094	131591594
chr9	131609399	131609899
chr9	131610226	131610726
chr9	131616942	131617442
chr9	131639757	131640257
chr9	131640261	131640761
chr9	131676611	131677111
chr9	131739288	131739788
chr9	131739825	131740325
chr9	131762362	131762862
chr9	131798101	131798601
chr9	131900326	131900826
chr9	131961058	131961558
chr9	132032626	132033126
chr9	132051176	132051676
chr9	132055157	132055657
chr9	132069982	132070482
chr9	132079650	132080150
chr9	132162003	132162503
chr9	132182513	132183013
chr9	132213985	132214485
chr9	132236317	132236817
chr9	132240905	132241405
chr9	132259115	132259615
chr9	132341097	132341597
chr9	132354835	132355335
chr9	132355377	132355877
chr9	132406604	132407104
chr9	132474245	132474745
chr9	132485331	132485831
chr9	132507574	132508074
chr9	132531211	132531711
chr9	132581963	132582463
chr9	132639273	132639773
chr9	132669762	132670262
chr9	132670424	132670924
chr9	132743639	132744139
chr9	132770001	132770501
chr9	132770569	132771069
chr9	132800109	132800609
chr9	132878049	132878549
chr9	132878614	132879114
chr9	132895320	132895820
chr9	132896855	132897355
chr9	132901800	132902300
chr9	132944018	132944518
chr9	132944672	132945172
chr9	133022263	133022763
chr9	133030330	133030830
chr9	133030918	133031418
chr9	133054864	133055364
chr9	133103118	133103618
chr9	133113846	133114346
chr9	133121101	133121601
chr9	133121655	133122155
chr9	133137861	133138361
chr9	133144319	133144819
chr9	133147464	133147964
chr9	133148318	133148818
chr9	133149034	133149534
chr9	133149642	133150142
chr9	133160925	133161425
chr9	133163191	133163691
chr9	133163719	133164219
chr9	133238370	133238870
chr9	133239037	133239537
chr9	133243660	133244160
chr9	133250000	133250500
chr9	133258060	133258560
chr9	133275041	133275541
chr9	133336030	133336530
chr9	133346895	133347395
chr9	133347887	133348387
chr9	133356286	133356786
chr9	133375299	133375799
chr9	133375911	133376411
chr9	133406678	133407178
chr9	133417799	133418299
chr9	133428508	133429008
chr9	133459447	133459947
chr9	133459958	133460458
chr9	133460467	133460967
chr9	133461223	133461723
chr9	133478934	133479434
chr9	133486262	133486762
chr9	133526928	133527428
chr9	133527567	133528067
chr9	133531727	133532227
chr9	133532902	133533402
chr9	133534373	133534873
chr9	133535205	133535705
chr9	133535902	133536402
chr9	133572710	133573210
chr9	133609244	133609744
chr9	133658595	133659095
chr9	133684457	133684957
chr9	133685024	133685524
chr9	133685927	133686427
chr9	133686573	133687073
chr9	133702442	133702942
chr9	133738180	133738680
chr9	133742864	133743364
chr9	133758909	133759409
chr9	133759424	133759924
chr9	133782073	133782573
chr9	133792907	133793407
chr9	133831602	133832102
chr9	133837744	133838244
chr9	133856129	133856629
chr9	133857156	133857656
chr9	133882437	133882937
chr9	133883272	133883772
chr9	133895969	133896469
chr9	133897751	133898251
chr9	133903895	133904395
chr9	133907112	133907612
chr9	133919535	133920035
chr9	133932087	133932587
chr9	133943624	133944124
chr9	133960484	133960984
chr9	133973786	133974286
chr9	133991113	133991613
chr9	133991649	133992149
chr9	133992617	133993117
chr9	133993810	133994310
chr9	133994318	133994818
chr9	134010648	134011148
chr9	134025066	134025566
chr9	134040616	134041116
chr9	134049212	134049712
chr9	134055016	134055516
chr9	134055853	134056353
chr9	134057933	134058433
chr9	134058666	134059166
chr9	134061613	134062113
chr9	134065944	134066444
chr9	134067335	134067835
chr9	134067847	134068347
chr9	134099118	134099618
chr9	134130199	134130699
chr9	134130930	134131430
chr9	134131742	134132242
chr9	134132270	134132770
chr9	134134038	134134538
chr9	134135141	134135641
chr9	134135778	134136278
chr9	134136379	134136879
chr9	134137181	134137681
chr9	134138287	134138787
chr9	134163144	134163644
chr9	134163935	134164435
chr9	134188290	134188790
chr9	134205876	134206376
chr9	134211157	134211657
chr9	134223184	134223684
chr9	134231223	134231723
chr9	134282890	134283390
chr9	134307386	134307886
chr9	134315346	134315846
chr9	134315893	134316393
chr9	134323642	134324142
chr9	134325158	134325658
chr9	134325959	134326459
chr9	134326796	134327296
chr9	134327782	134328282
chr9	134328365	134328865
chr9	134329040	134329540
chr9	134333281	134333781
chr9	134335405	134335905
chr9	134338818	134339318
chr9	134342745	134343245
chr9	134348270	134348770
chr9	134358619	134359119
chr9	134366093	134366593
chr9	134367710	134368210
chr9	134372379	134372879
chr9	134375298	134375798
chr9	134377866	134378366
chr9	134378903	134379403
chr9	134379472	134379972
chr9	134384602	134385102
chr9	134385131	134385631
chr9	134385827	134386327
chr9	134386749	134387249
chr9	134405775	134406275
chr9	134406372	134406872
chr9	134407176	134407676
chr9	134413793	134414293
chr9	134418410	134418910
chr9	134423567	134424067
chr9	134434882	134435382
chr9	134437705	134438205
chr9	134438257	134438757
chr9	134443265	134443765
chr9	134449517	134450017
chr9	134546258	134546758
chr9	134641392	134641892
chr9	134641903	134642403
chr9	134689494	134689994
chr9	134698452	134698952
chr9	134739071	134739571
chr9	134750038	134750538
chr9	134751445	134751945
chr9	134752073	134752573
chr9	134754880	134755380
chr9	134778812	134779312
chr9	134944360	134944860
chr9	134957306	134957806
chr9	134983048	134983548
chr9	135023383	135023883
chr9	135085976	135086476
chr9	135086505	135087005
chr9	135087285	135087785
chr9	135123793	135124293
chr9	135204437	135204937
chr9	135244184	135244684
chr9	135257833	135258333
chr9	135267932	135268432
chr9	135281897	135282397
chr9	135412492	135412992
chr9	135441399	135441899
chr9	135476904	135477404
chr9	135478771	135479271
chr9	135479441	135479941
chr9	135480107	135480607
chr9	135499629	135500129
chr9	135500371	135500871
chr9	135504579	135505079
chr9	135603804	135604304
chr9	135657120	135657620
chr9	135701848	135702348
chr9	135757188	135757688
chr9	135792017	135792517
chr9	135901497	135901997
chr9	135906192	135906692
chr9	135907267	135907767
chr9	135907872	135908372
chr9	135960624	135961124
chr9	135961175	135961675
chr9	135967494	135967994
chr9	135971938	135972438
chr9	135983005	135983505
chr9	135984748	135985248
chr9	135990520	135991020
chr9	135992542	135993042
chr9	136011929	136012429
chr9	136023931	136024431
chr9	136029433	136029933
chr9	136031983	136032483
chr9	136050468	136050968
chr9	136051125	136051625
chr9	136051880	136052380
chr9	136052406	136052906
chr9	136053335	136053835
chr9	136059963	136060463
chr9	136080259	136080759
chr9	136081393	136081893
chr9	136085740	136086240
chr9	136089606	136090106
chr9	136093256	136093756
chr9	136093892	136094392
chr9	136095372	136095872
chr9	136108257	136108757
chr9	136109552	136110052
chr9	136110846	136111346
chr9	136115434	136115934
chr9	136116665	136117165
chr9	136117236	136117736
chr9	136117843	136118343
chr9	136118633	136119133
chr9	136119302	136119802
chr9	136122821	136123321
chr9	136133205	136133705
chr9	136170214	136170714
chr9	136204903	136205403
chr9	136226127	136226627
chr9	136245645	136246145
chr9	136246311	136246811
chr9	136249418	136249918
chr9	136250052	136250552
chr9	136267120	136267620
chr9	136283144	136283644
chr9	136283645	136284145
chr9	136292448	136292948
chr9	136312398	136312898
chr9	136316434	136316934
chr9	136317323	136317823
chr9	136323184	136323684
chr9	136323836	136324336
chr9	136324417	136324917
chr9	136325052	136325552
chr9	136325764	136326264
chr9	136326692	136327192
chr9	136327235	136327735
chr9	136327879	136328379
chr9	136328543	136329043
chr9	136329065	136329565
chr9	136329779	136330279
chr9	136330318	136330818
chr9	136331020	136331520
chr9	136331536	136332036
chr9	136332112	136332612
chr9	136332657	136333157
chr9	136334073	136334573
chr9	136334624	136335124
chr9	136335734	136336234
chr9	136337515	136338015
chr9	136338053	136338553
chr9	136338605	136339105
chr9	136339149	136339649
chr9	136340705	136341205
chr9	136341291	136341791
chr9	136342137	136342637
chr9	136342673	136343173
chr9	136343461	136343961
chr9	136345151	136345651
chr9	136345748	136346248
chr9	136346913	136347413
chr9	136347563	136348063
chr9	136348356	136348856
chr9	136349322	136349822
chr9	136354593	136355093
chr9	136355606	136356106
chr9	136357388	136357888
chr9	136358168	136358668
chr9	136358735	136359235
chr9	136363055	136363555
chr9	136363561	136364061
chr9	136364298	136364798
chr9	136399998	136400498
chr9	136410361	136410861
chr9	136426725	136427225
chr9	136438451	136438951
chr9	136439629	136440129
chr9	136479108	136479608
chr9	136482562	136483062
chr9	136483154	136483654
chr9	136483835	136484335
chr9	136484947	136485447
chr9	136488568	136489068
chr9	136494465	136494965
chr9	136495313	136495813
chr9	136496246	136496746
chr9	136496769	136497269
chr9	136499276	136499776
chr9	136499858	136500358
chr9	136502520	136503020
chr9	136503434	136503934
chr9	136508628	136509128
chr9	136510174	136510674
chr9	136525224	136525724
chr9	136526010	136526510
chr9	136526591	136527091
chr9	136529234	136529734
chr9	136530064	136530564
chr9	136532127	136532627
chr9	136539722	136540222
chr9	136540255	136540755
chr9	136541463	136541963
chr9	136542452	136542952
chr9	136543340	136543840
chr9	136543856	136544356
chr9	136544409	136544909
chr9	136544946	136545446
chr9	136545898	136546398
chr9	136546966	136547466
chr9	136552205	136552705
chr9	136564982	136565482
chr9	136566876	136567376
chr9	136567899	136568399
chr9	136577930	136578430
chr9	136578723	136579223
chr9	136579304	136579804
chr9	136583145	136583645
chr9	136584851	136585351
chr9	136585377	136585877
chr9	136587809	136588309
chr9	136588505	136589005
chr9	136596479	136596979
chr9	136597237	136597737
chr9	136598910	136599410
chr9	136599624	136600124
chr9	136600149	136600649
chr9	136604826	136605326
chr9	136605930	136606430
chr9	136607365	136607865
chr9	136608110	136608610
chr9	136620368	136620868
chr9	136624398	136624898
chr9	136624972	136625472
chr9	136625699	136626199
chr9	136630358	136630858
chr9	136631350	136631850
chr9	136644378	136644878
chr9	136665783	136666283
chr9	136671532	136672032
chr9	136680879	136681379
chr9	136686666	136687166
chr9	136687250	136687750
chr9	136687886	136688386
chr9	136694129	136694629
chr9	136711136	136711636
chr9	136712321	136712821
chr9	136713210	136713710
chr9	136726231	136726731
chr9	136727897	136728397
chr9	136740938	136741438
chr9	136769866	136770366
chr9	136790892	136791392
chr9	136791517	136792017
chr9	136799965	136800465
chr9	136800766	136801266
chr9	136807660	136808160
chr9	136808397	136808897
chr9	136842173	136842673
chr9	136847157	136847657
chr9	136849120	136849620
chr9	136849831	136850331
chr9	136850784	136851284
chr9	136859003	136859503
chr9	136866144	136866644
chr9	136886131	136886631
chr9	136944448	136944948
chr9	136945638	136946138
chr9	136946694	136947194
chr9	136947282	136947782
chr9	136947993	136948493
chr9	136949273	136949773
chr9	136949897	136950397
chr9	136950594	136951094
chr9	136951182	136951682
chr9	136951752	136952252
chr9	136963336	136963836
chr9	136964214	136964714
chr9	136965493	136965993
chr9	136966090	136966590
chr9	136968301	136968801
chr9	136973822	136974322
chr9	136974914	136975414
chr9	136975821	136976321
chr9	136976636	136977136
chr9	136977198	136977698
chr9	136977769	136978269
chr9	136978311	136978811
chr9	136979322	136979822
chr9	136980107	136980607
chr9	136980654	136981154
chr9	136981656	136982156
chr9	136982636	136983136
chr9	136983315	136983815
chr9	136983829	136984329
chr9	136984390	136984890
chr9	136984909	136985409
chr9	136985462	136985962
chr9	136986191	136986691
chr9	136986830	136987330
chr9	136992076	136992576
chr9	136995668	136996168
chr9	137006329	137006829
chr9	137009151	137009651
chr9	137021748	137022248
chr9	137022297	137022797
chr9	137023536	137024036
chr9	137024704	137025204
chr9	137025306	137025806
chr9	137026137	137026637
chr9	137027240	137027740
chr9	137028098	137028598
chr9	137028699	137029199
chr9	137029291	137029791
chr9	137035145	137035645
chr9	137045758	137046258
chr9	137046448	137046948
chr9	137049730	137050230
chr9	137053837	137054337
chr9	137054837	137055337
chr9	137055607	137056107
chr9	137058621	137059121
chr9	137060320	137060820
chr9	137061797	137062297
chr9	137062907	137063407
chr9	137063988	137064488
chr9	137067660	137068160
chr9	137070411	137070911
chr9	137074624	137075124
chr9	137076633	137077133
chr9	137077219	137077719
chr9	137077837	137078337
chr9	137079467	137079967
chr9	137080105	137080605
chr9	137083328	137083828
chr9	137084527	137085027
chr9	137085956	137086456
chr9	137086584	137087084
chr9	137112265	137112765
chr9	137114503	137115003
chr9	137129553	137130053
chr9	137139007	137139507
chr9	137186382	137186882
chr9	137187048	137187548
chr9	137188491	137188991
chr9	137189111	137189611
chr9	137189726	137190226
chr9	137190287	137190787
chr9	137191457	137191957
chr9	137192223	137192723
chr9	137192783	137193283
chr9	137193599	137194099
chr9	137194419	137194919
chr9	137194937	137195437
chr9	137195442	137195942
chr9	137196456	137196956
chr9	137197103	137197603
chr9	137197883	137198383
chr9	137198743	137199243
chr9	137199262	137199762
chr9	137199785	137200285
chr9	137200543	137201043
chr9	137205419	137205919
chr9	137221508	137222008
chr9	137222041	137222541
chr9	137222601	137223101
chr9	137223248	137223748
chr9	137227449	137227949
chr9	137236406	137236906
chr9	137240227	137240727
chr9	137240897	137241397
chr9	137241406	137241906
chr9	137241940	137242440
chr9	137243950	137244450
chr9	137245503	137246003
chr9	137255009	137255509
chr9	137262101	137262601
chr9	137277147	137277647
chr9	137295262	137295762
chr9	137296055	137296555
chr9	137298464	137298964
chr9	137299512	137300012
chr9	137300564	137301064
chr9	137301126	137301626
chr9	137302122	137302622
chr9	137302666	137303166
chr9	137303663	137304163
chr9	137304874	137305374
chr9	137305454	137305954
chr9	137306381	137306881
chr9	137315980	137316480
chr9	137367794	137368294
chr9	137368300	137368800
chr9	137370767	137371267
chr9	137406918	137407418
chr9	137410701	137411201
chr9	137422538	137423038
chr9	137423054	137423554
chr9	137423684	137424184
chr9	137437580	137438080
chr9	137438912	137439412
chr9	137441440	137441940
chr9	137445254	137445754
chr9	137453071	137453571
chr9	137453757	137454257
chr9	137454361	137454861
chr9	137455120	137455620
chr9	137457499	137457999
chr9	137458592	137459092
chr9	137459144	137459644
chr9	137534831	137535331
chr9	137550196	137550696
chr9	137551566	137552066
chr9	137552082	137552582
chr9	137578725	137579225
chr9	137590302	137590802
chr9	137593192	137593692
chr9	137593764	137594264
chr9	137602704	137603204
chr9	137603264	137603764
chr9	137603945	137604445
chr9	137604669	137605169
chr9	137605316	137605816
chr9	137606294	137606794
chr9	137606820	137607320
chr9	137613077	137613577
chr9	137615879	137616379
chr9	137617871	137618371
chr9	137618636	137619136
chr9	137619267	137619767
chr9	137665644	137666144
chr9	137666789	137667289
chr9	137669196	137669696
chr9	137670768	137671268
chr9	137671707	137672207
chr9	137672772	137673272
chr9	137673734	137674234
chr9	137674650	137675150
chr9	137682372	137682872
chr9	137687203	137687703
chr9	137689725	137690225
chr9	137695114	137695614
chr9	137697899	137698399
chr9	137722284	137722784
chr9	137723667	137724167
chr9	137728501	137729001
chr9	137739871	137740371
chr9	137745691	137746191
chr9	137749349	137749849
chr9	137760347	137760847
chr9	137761878	137762378
chr9	137762424	137762924
chr9	137763188	137763688
chr9	137764815	137765315
chr9	137777615	137778115
chr9	137823890	137824390
chr9	138072848	138073348
chr9	138073353	138073853
chr9	138074004	138074504
chr10	76325	76825
chr10	134505	135005
chr10	135171	135671
chr10	135939	136439
chr10	244290	244790
chr10	282887	283387
chr10	316384	316884
chr10	329320	329820
chr10	338492	338992
chr10	369109	369609
chr10	369626	370126
chr10	370308	370808
chr10	373462	373962
chr10	374208	374708
chr10	392089	392589
chr10	394748	395248
chr10	420631	421131
chr10	421243	421743
chr10	451083	451583
chr10	452724	453224
chr10	453914	454414
chr10	481211	481711
chr10	484559	485059
chr10	485178	485678
chr10	490960	491460
chr10	491677	492177
chr10	492768	493268
chr10	494382	494882
chr10	510303	510803
chr10	510938	511438
chr10	514060	514560
chr10	533113	533613
chr10	553134	553634
chr10	609930	610430
chr10	615670	616170
chr10	616191	616691
chr10	618500	619000
chr10	620571	621071
chr10	623813	624313
chr10	624424	624924
chr10	624970	625470
chr10	626883	627383
chr10	631709	632209
chr10	633259	633759
chr10	633918	634418
chr10	648861	649361
chr10	649686	650186
chr10	650435	650935
chr10	651141	651641
chr10	661769	662269
chr10	688081	688581
chr10	688797	689297
chr10	689614	690114
chr10	690323	690823
chr10	693468	693968
chr10	784742	785242
chr10	789371	789871
chr10	844829	845329
chr10	909799	910299
chr10	920392	920892
chr10	930717	931217
chr10	931610	932110
chr10	932722	933222
chr10	955056	955556
chr10	955653	956153
chr10	964524	965024
chr10	970734	971234
chr10	988113	988613
chr10	1036069	1036569
chr10	1044367	1044867
chr10	1044970	1045470
chr10	1045966	1046466
chr10	1047837	1048337
chr10	1048843	1049343
chr10	1055857	1056357
chr10	1056499	1056999
chr10	1057094	1057594
chr10	1060014	1060514
chr10	1188113	1188613
chr10	1762082	1762582
chr10	2165702	2166202
chr10	2932958	2933458
chr10	2936871	2937371
chr10	2958460	2958960
chr10	2973078	2973578
chr10	2978024	2978524
chr10	3043418	3043918
chr10	3061415	3061915
chr10	3066362	3066862
chr10	3067244	3067744
chr10	3068413	3068913
chr10	3068919	3069419
chr10	3090860	3091360
chr10	3091459	3091959
chr10	3095292	3095792
chr10	3099221	3099721
chr10	3101148	3101648
chr10	3103085	3103585
chr10	3106873	3107373
chr10	3107476	3107976
chr10	3108782	3109282
chr10	3109823	3110323
chr10	3111764	3112264
chr10	3114042	3114542
chr10	3114840	3115340
chr10	3116477	3116977
chr10	3120057	3120557
chr10	3125049	3125549
chr10	3126945	3127445
chr10	3171880	3172380
chr10	3172639	3173139
chr10	3197271	3197771
chr10	3270857	3271357
chr10	3336344	3336844
chr10	3427829	3428329
chr10	3451497	3451997
chr10	3452071	3452571
chr10	3469009	3469509
chr10	3472592	3473092
chr10	3539050	3539550
chr10	3623729	3624229
chr10	3747176	3747676
chr10	3782575	3783075
chr10	3783273	3783773
chr10	3783831	3784331
chr10	3784522	3785022
chr10	3785136	3785636
chr10	3785856	3786356
chr10	3786557	3787057
chr10	3852172	3852672
chr10	3886876	3887376
chr10	3887517	3888017
chr10	3986470	3986970
chr10	4127936	4128436
chr10	4283880	4284380
chr10	4316162	4316662
chr10	4488928	4489428
chr10	4498645	4499145
chr10	4586737	4587237
chr10	4658745	4659245
chr10	4661739	4662239
chr10	4662502	4663002
chr10	4663132	4663632
chr10	4688554	4689054
chr10	4755315	4755815
chr10	4815171	4815671
chr10	4820690	4821190
chr10	4821489	4821989
chr10	4826420	4826920
chr10	4831963	4832463
chr10	4849567	4850067
chr10	5014889	5015389
chr10	5019261	5019761
chr10	5071621	5072121
chr10	5079224	5079724
chr10	5094520	5095020
chr10	5252055	5252555
chr10	5294075	5294575
chr10	5305360	5305860
chr10	5396525	5397025
chr10	5412310	5412810
chr10	5412973	5413473
chr10	5444260	5444760
chr10	5446313	5446813
chr10	5446998	5447498
chr10	5449785	5450285
chr10	5461777	5462277
chr10	5514123	5514623
chr10	5534875	5535375
chr10	5553744	5554244
chr10	5585400	5585900
chr10	5610609	5611109
chr10	5614389	5614889
chr10	5623043	5623543
chr10	5626418	5626918
chr10	5628488	5628988
chr10	5629796	5630296
chr10	5631765	5632265
chr10	5632447	5632947
chr10	5633137	5633637
chr10	5633695	5634195
chr10	5634278	5634778
chr10	5634863	5635363
chr10	5638537	5639037
chr10	5639167	5639667
chr10	5639961	5640461
chr10	5643615	5644115
chr10	5644532	5645032
chr10	5645208	5645708
chr10	5646135	5646635
chr10	5647635	5648135
chr10	5648428	5648928
chr10	5649112	5649612
chr10	5649639	5650139
chr10	5650921	5651421
chr10	5652065	5652565
chr10	5652961	5653461
chr10	5655547	5656047
chr10	5656195	5656695
chr10	5657548	5658048
chr10	5659076	5659576
chr10	5660031	5660531
chr10	5661074	5661574
chr10	5662231	5662731
chr10	5663198	5663698
chr10	5663951	5664451
chr10	5664526	5665026
chr10	5665779	5666279
chr10	5666350	5666850
chr10	5667154	5667654
chr10	5684466	5684966
chr10	5685443	5685943
chr10	5692213	5692713
chr10	5692919	5693419
chr10	5752433	5752933
chr10	5795085	5795585
chr10	5811447	5811947
chr10	5812512	5813012
chr10	5813245	5813745
chr10	5814039	5814539
chr10	5873433	5873933
chr10	5888406	5888906
chr10	5889030	5889530
chr10	5889678	5890178
chr10	5890383	5890883
chr10	5944289	5944789
chr10	5949280	5949780
chr10	5976977	5977477
chr10	5977803	5978303
chr10	5980465	5980965
chr10	6014093	6014593
chr10	6023768	6024268
chr10	6034029	6034529
chr10	6050724	6051224
chr10	6087988	6088488
chr10	6088642	6089142
chr10	6108899	6109399
chr10	6110941	6111441
chr10	6112958	6113458
chr10	6114448	6114948
chr10	6123686	6124186
chr10	6124640	6125140
chr10	6144612	6145112
chr10	6145245	6145745
chr10	6151342	6151842
chr10	6163475	6163975
chr10	6182503	6183003
chr10	6184271	6184771
chr10	6185069	6185569
chr10	6192769	6193269
chr10	6200769	6201269
chr10	6201442	6201942
chr10	6202625	6203125
chr10	6203231	6203731
chr10	6203774	6204274
chr10	6204623	6205123
chr10	6205431	6205931
chr10	6207742	6208242
chr10	6208593	6209093
chr10	6211244	6211744
chr10	6211850	6212350
chr10	6215685	6216185
chr10	6218708	6219208
chr10	6219258	6219758
chr10	6220285	6220785
chr10	6220812	6221312
chr10	6221563	6222063
chr10	6222595	6223095
chr10	6224065	6224565
chr10	6224656	6225156
chr10	6225590	6226090
chr10	6228535	6229035
chr10	6229110	6229610
chr10	6229904	6230404
chr10	6231312	6231812
chr10	6232207	6232707
chr10	6233674	6234174
chr10	6243719	6244219
chr10	6244497	6244997
chr10	6247296	6247796
chr10	6401709	6402209
chr10	6406178	6406678
chr10	6410189	6410689
chr10	6487897	6488397
chr10	6498088	6498588
chr10	6499677	6500177
chr10	6500862	6501362
chr10	6512183	6512683
chr10	6513300	6513800
chr10	6513873	6514373
chr10	6514493	6514993
chr10	6516275	6516775
chr10	6520607	6521107
chr10	6527759	6528259
chr10	6559053	6559553
chr10	6559983	6560483
chr10	6562113	6562613
chr10	6564117	6564617
chr10	6564690	6565190
chr10	6565483	6565983
chr10	6567461	6567961
chr10	6575060	6575560
chr10	6578467	6578967
chr10	6579107	6579607
chr10	6580178	6580678
chr10	6581098	6581598
chr10	6581673	6582173
chr10	6624328	6624828
chr10	6625348	6625848
chr10	6647858	6648358
chr10	6678084	6678584
chr10	6737886	6738386
chr10	6751435	6751935
chr10	6752069	6752569
chr10	6765964	6766464
chr10	6771096	6771596
chr10	6786389	6786889
chr10	6919936	6920436
chr10	6928673	6929173
chr10	6977580	6978080
chr10	6987472	6987972
chr10	7042050	7042550
chr10	7085024	7085524
chr10	7113052	7113552
chr10	7118001	7118501
chr10	7188360	7188860
chr10	7361878	7362378
chr10	7407759	7408259
chr10	7408407	7408907
chr10	7409027	7409527
chr10	7409619	7410119
chr10	7410715	7411215
chr10	7412342	7412842
chr10	7412939	7413439
chr10	7444491	7444991
chr10	7471774	7472274
chr10	7494445	7494945
chr10	7525372	7525872
chr10	7551854	7552354
chr10	7561161	7561661
chr10	7562569	7563069
chr10	7563252	7563752
chr10	7563803	7564303
chr10	7620492	7620992
chr10	7621081	7621581
chr10	7666701	7667201
chr10	7667496	7667996
chr10	7668251	7668751
chr10	7687196	7687696
chr10	7787835	7788335
chr10	7788355	7788855
chr10	7788929	7789429
chr10	7818184	7818684
chr10	7857507	7858007
chr10	8050280	8050780
chr10	8053234	8053734
chr10	8112207	8112707
chr10	8144500	8145000
chr10	8145350	8145850
chr10	8431067	8431567
chr10	8829842	8830342
chr10	9038311	9038811
chr10	9331453	9331953
chr10	10294767	10295267
chr10	10364803	10365303
chr10	10631796	10632296
chr10	10792488	10792988
chr10	10796590	10797090
chr10	10797512	10798012
chr10	10798107	10798607
chr10	10798673	10799173
chr10	10888991	10889491
chr10	10911334	10911834
chr10	11005249	11005749
chr10	11005798	11006298
chr10	11014661	11015161
chr10	11015472	11015972
chr10	11017622	11018122
chr10	11018163	11018663
chr10	11019093	11019593
chr10	11049825	11050325
chr10	11110466	11110966
chr10	11144739	11145239
chr10	11147664	11148164
chr10	11164572	11165072
chr10	11165651	11166151
chr10	11205285	11205785
chr10	11205810	11206310
chr10	11240716	11241216
chr10	11246344	11246844
chr10	11267779	11268279
chr10	11270544	11271044
chr10	11298072	11298572
chr10	11330564	11331064
chr10	11336703	11337203
chr10	11337277	11337777
chr10	11387597	11388097
chr10	11412072	11412572
chr10	11414578	11415078
chr10	11424446	11424946
chr10	11447555	11448055
chr10	11448829	11449329
chr10	11457023	11457523
chr10	11472069	11472569
chr10	11473252	11473752
chr10	11474826	11475326
chr10	11494905	11495405
chr10	11515557	11516057
chr10	11552248	11552748
chr10	11567691	11568191
chr10	11593570	11594070
chr10	11594416	11594916
chr10	11595212	11595712
chr10	11598965	11599465
chr10	11610790	11611290
chr10	11611427	11611927
chr10	11611934	11612434
chr10	11640201	11640701
chr10	11682869	11683369
chr10	11713323	11713823
chr10	11742153	11742653
chr10	11742750	11743250
chr10	11757386	11757886
chr10	11758143	11758643
chr10	11799351	11799851
chr10	11819787	11820287
chr10	11820876	11821376
chr10	11821817	11822317
chr10	11823079	11823579
chr10	11823684	11824184
chr10	11824371	11824871
chr10	11824941	11825441
chr10	11830916	11831416
chr10	11846676	11847176
chr10	11852197	11852697
chr10	11875745	11876245
chr10	11876251	11876751
chr10	11880651	11881151
chr10	11986555	11987055
chr10	12042653	12043153
chr10	12043514	12044014
chr10	12053446	12053946
chr10	12053960	12054460
chr10	12062779	12063279
chr10	12068630	12069130
chr10	12129342	12129842
chr10	12130221	12130721
chr10	12165039	12165539
chr10	12194862	12195362
chr10	12195666	12196166
chr10	12196241	12196741
chr10	12220300	12220800
chr10	12242001	12242501
chr10	12264117	12264617
chr10	12270830	12271330
chr10	12348972	12349472
chr10	12349542	12350042
chr10	12350309	12350809
chr10	12351412	12351912
chr10	12356292	12356792
chr10	12356830	12357330
chr10	12357471	12357971
chr10	12358019	12358519
chr10	12359234	12359734
chr10	12375191	12375691
chr10	12396520	12397020
chr10	12429906	12430406
chr10	12430449	12430949
chr10	12432718	12433218
chr10	12433230	12433730
chr10	12434265	12434765
chr10	12584926	12585426
chr10	12628920	12629420
chr10	12658499	12658999
chr10	12677807	12678307
chr10	12707002	12707502
chr10	12707607	12708107
chr10	12711033	12711533
chr10	12719706	12720206
chr10	12720242	12720742
chr10	12727082	12727582
chr10	12735733	12736233
chr10	12766616	12767116
chr10	13099862	13100362
chr10	13100410	13100910
chr10	13161191	13161691
chr10	13229922	13230422
chr10	13299303	13299803
chr10	13299845	13300345
chr10	13302190	13302690
chr10	13345958	13346458
chr10	13347234	13347734
chr10	13347769	13348269
chr10	13348309	13348809
chr10	13348967	13349467
chr10	13371828	13372328
chr10	13384798	13385298
chr10	13409763	13410263
chr10	13415980	13416480
chr10	13440388	13440888
chr10	13441407	13441907
chr10	13526900	13527400
chr10	13528847	13529347
chr10	13586665	13587165
chr10	13608469	13608969
chr10	13613491	13613991
chr10	13614684	13615184
chr10	13627843	13628343
chr10	13659244	13659744
chr10	13659843	13660343
chr10	13672428	13672928
chr10	13677811	13678311
chr10	13705872	13706372
chr10	13707383	13707883
chr10	13708078	13708578
chr10	13708629	13709129
chr10	13709188	13709688
chr10	13710231	13710731
chr10	13712867	13713367
chr10	13719489	13719989
chr10	13777896	13778396
chr10	13786636	13787136
chr10	13787728	13788228
chr10	13791652	13792152
chr10	13809330	13809830
chr10	13816599	13817099
chr10	13820527	13821027
chr10	13825211	13825711
chr10	13826845	13827345
chr10	13832130	13832630
chr10	13833764	13834264
chr10	13834540	13835040
chr10	13837134	13837634
chr10	13837733	13838233
chr10	13839568	13840068
chr10	13840244	13840744
chr10	13847128	13847628
chr10	13848070	13848570
chr10	13852765	13853265
chr10	13853776	13854276
chr10	13871932	13872432
chr10	13878073	13878573
chr10	13881386	13881886
chr10	13882121	13882621
chr10	13885453	13885953
chr10	13891642	13892142
chr10	13898430	13898930
chr10	13898976	13899476
chr10	13911994	13912494
chr10	13915131	13915631
chr10	13915667	13916167
chr10	13916926	13917426
chr10	13943807	13944307
chr10	13956808	13957308
chr10	13959742	13960242
chr10	13962432	13962932
chr10	13969028	13969528
chr10	13970556	13971056
chr10	13971585	13972085
chr10	13972854	13973354
chr10	13974634	13975134
chr10	13976987	13977487
chr10	13980678	13981178
chr10	13984937	13985437
chr10	13985683	13986183
chr10	14009577	14010077
chr10	14074466	14074966
chr10	14356552	14357052
chr10	14439651	14440151
chr10	14478578	14479078
chr10	14498877	14499377
chr10	14536215	14536715
chr10	14536863	14537363
chr10	14552667	14553167
chr10	14604189	14604689
chr10	14605053	14605553
chr10	14611894	14612394
chr10	14648246	14648746
chr10	14653836	14654336
chr10	14712840	14713340
chr10	14837200	14837700
chr10	14837947	14838447
chr10	14878475	14878975
chr10	14879386	14879886
chr10	14953890	14954390
chr10	14959077	14959577
chr10	14959767	14960267
chr10	15024970	15025470
chr10	15084492	15084992
chr10	15088589	15089089
chr10	15096803	15097303
chr10	15097338	15097838
chr10	15099627	15100127
chr10	15106342	15106842
chr10	15158896	15159396
chr10	15166388	15166888
chr10	15167637	15168137
chr10	15168679	15169179
chr10	15209743	15210243
chr10	15313045	15313545
chr10	15321888	15322388
chr10	15337338	15337838
chr10	15344724	15345224
chr10	15345316	15345816
chr10	15370317	15370817
chr10	15371029	15371529
chr10	15419224	15419724
chr10	15578903	15579403
chr10	15860270	15860770
chr10	16141486	16141986
chr10	16436120	16436620
chr10	16436667	16437167
chr10	16440597	16441097
chr10	16520471	16520971
chr10	16521058	16521558
chr10	16770352	16770852
chr10	16780605	16781105
chr10	16816560	16817060
chr10	16817339	16817839
chr10	16828058	16828558
chr10	16950810	16951310
chr10	16951446	16951946
chr10	16952506	16953006
chr10	16962267	16962767
chr10	16965985	16966485
chr10	16986172	16986672
chr10	17007632	17008132
chr10	17010699	17011199
chr10	17022415	17022915
chr10	17201199	17201699
chr10	17228464	17228964
chr10	17229238	17229738
chr10	17230299	17230799
chr10	17231190	17231690
chr10	17257625	17258125
chr10	17275019	17275519
chr10	17290128	17290628
chr10	17322821	17323321
chr10	17348654	17349154
chr10	17349568	17350068
chr10	17353882	17354382
chr10	17430728	17431228
chr10	17453264	17453764
chr10	17454483	17454983
chr10	17512365	17512865
chr10	17607458	17607958
chr10	17616665	17617165
chr10	17617169	17617669
chr10	17643655	17644155
chr10	17644414	17644914
chr10	17647296	17647796
chr10	17660951	17661451
chr10	17665654	17666154
chr10	17744926	17745426
chr10	17754393	17754893
chr10	17758871	17759371
chr10	17806057	17806557
chr10	17833455	17833955
chr10	17847404	17847904
chr10	17921918	17922418
chr10	17923414	17923914
chr10	17950415	17950915
chr10	17951644	17952144
chr10	17952794	17953294
chr10	17953614	17954114
chr10	17954298	17954798
chr10	17955222	17955722
chr10	17955733	17956233
chr10	17956293	17956793
chr10	17957320	17957820
chr10	17961616	17962116
chr10	17975202	17975702
chr10	17979929	17980429
chr10	17980857	17981357
chr10	17981658	17982158
chr10	17982635	17983135
chr10	17986666	17987166
chr10	17987290	17987790
chr10	17988078	17988578
chr10	17988997	17989497
chr10	17992361	17992861
chr10	17993398	17993898
chr10	18005275	18005775
chr10	18005861	18006361
chr10	18006663	18007163
chr10	18044353	18044853
chr10	18044863	18045363
chr10	18045540	18046040
chr10	18050006	18050506
chr10	18097520	18098020
chr10	18135792	18136292
chr10	18136328	18136828
chr10	18139582	18140082
chr10	18140121	18140621
chr10	18140896	18141396
chr10	18141554	18142054
chr10	18143127	18143627
chr10	18144071	18144571
chr10	18144936	18145436
chr10	18145464	18145964
chr10	18146307	18146807
chr10	18163688	18164188
chr10	18180459	18180959
chr10	18183986	18184486
chr10	18214902	18215402
chr10	18225062	18225562
chr10	18237026	18237526
chr10	18238062	18238562
chr10	18240565	18241065
chr10	18245321	18245821
chr10	18252025	18252525
chr10	18255323	18255823
chr10	18276052	18276552
chr10	18276620	18277120
chr10	18287300	18287800
chr10	18287869	18288369
chr10	18290507	18291007
chr10	18294298	18294798
chr10	18312699	18313199
chr10	18328782	18329282
chr10	18329362	18329862
chr10	18333956	18334456
chr10	18340361	18340861
chr10	18340983	18341483
chr10	18355317	18355817
chr10	18400159	18400659
chr10	18415140	18415640
chr10	18433271	18433771
chr10	18501232	18501732
chr10	18627571	18628071
chr10	18651397	18651897
chr10	18656480	18656980
chr10	18659074	18659574
chr10	18659853	18660353
chr10	19629448	19629948
chr10	19788855	19789355
chr10	19815857	19816357
chr10	19816556	19817056
chr10	19817427	19817927
chr10	19818241	19818741
chr10	19819301	19819801
chr10	19873133	19873633
chr10	19921241	19921741
chr10	19922462	19922962
chr10	19938581	19939081
chr10	20045070	20045570
chr10	20052255	20052755
chr10	20059057	20059557
chr10	20142181	20142681
chr10	20169383	20169883
chr10	20233312	20233812
chr10	20305257	20305757
chr10	20330587	20331087
chr10	20924511	20925011
chr10	20990513	20991013
chr10	21087488	21087988
chr10	21141821	21142321
chr10	21173065	21173565
chr10	21173879	21174379
chr10	21174395	21174895
chr10	21187998	21188498
chr10	21191379	21191879
chr10	21194409	21194909
chr10	21292571	21293071
chr10	21315233	21315733
chr10	21315809	21316309
chr10	21494696	21495196
chr10	21495616	21496116
chr10	21496490	21496990
chr10	21497096	21497596
chr10	21514762	21515262
chr10	21516455	21516955
chr10	21517160	21517660
chr10	21520026	21520526
chr10	21525858	21526358
chr10	21527059	21527559
chr10	21533330	21533830
chr10	21533910	21534410
chr10	21534701	21535201
chr10	21535222	21535722
chr10	21550945	21551445
chr10	21553700	21554200
chr10	21715448	21715948
chr10	21720075	21720575
chr10	21724581	21725081
chr10	21732124	21732624
chr10	21912527	21913027
chr10	21989506	21990006
chr10	22000886	22001386
chr10	22002884	22003384
chr10	22003524	22004024
chr10	22228943	22229443
chr10	22252583	22253083
chr10	22316118	22316618
chr10	22316710	22317210
chr10	22320700	22321200
chr10	22321315	22321815
chr10	22322114	22322614
chr10	22325348	22325848
chr10	22334601	22335101
chr10	22335241	22335741
chr10	22336326	22336826
chr10	22340205	22340705
chr10	22340730	22341230
chr10	22436690	22437190
chr10	22437282	22437782
chr10	22476197	22476697
chr10	22503312	22503812
chr10	22547012	22547512
chr10	22553000	22553500
chr10	22554662	22555162
chr10	22586175	22586675
chr10	22589812	22590312
chr10	22591014	22591514
chr10	22615774	22616274
chr10	22620222	22620722
chr10	22713246	22713746
chr10	22714381	22714881
chr10	22821531	22822031
chr10	22822985	22823485
chr10	22849406	22849906
chr10	22850855	22851355
chr10	22915879	22916379
chr10	22927736	22928236
chr10	22988796	22989296
chr10	23063002	23063502
chr10	23065435	23065935
chr10	23081058	23081558
chr10	23095268	23095768
chr10	23095831	23096331
chr10	23343804	23344304
chr10	23437768	23438268
chr10	23438680	23439180
chr10	23439629	23440129
chr10	23440261	23440761
chr10	23558197	23558697
chr10	23578410	23578910
chr10	23694232	23694732
chr10	23694756	23695256
chr10	23695419	23695919
chr10	23702811	23703311
chr10	23776749	23777249
chr10	23781399	23781899
chr10	23786100	23786600
chr10	23827497	23827997
chr10	23829740	23830240
chr10	23861246	23861746
chr10	23872625	23873125
chr10	23884474	23884974
chr10	24193453	24193953
chr10	24196348	24196848
chr10	24197258	24197758
chr10	24198123	24198623
chr10	24201300	24201800
chr10	24202108	24202608
chr10	24206846	24207346
chr10	24207644	24208144
chr10	24208584	24209084
chr10	24209852	24210352
chr10	24214674	24215174
chr10	24215588	24216088
chr10	24231855	24232355
chr10	24232589	24233089
chr10	24238737	24239237
chr10	24239240	24239740
chr10	24240007	24240507
chr10	24252259	24252759
chr10	24255138	24255638
chr10	24255731	24256231
chr10	24257498	24257998
chr10	24258718	24259218
chr10	24259254	24259754
chr10	24278157	24278657
chr10	24287725	24288225
chr10	24288440	24288940
chr10	24296658	24297158
chr10	24306169	24306669
chr10	24306726	24307226
chr10	24307670	24308170
chr10	24319023	24319523
chr10	24344277	24344777
chr10	24351914	24352414
chr10	24352683	24353183
chr10	24353255	24353755
chr10	24354091	24354591
chr10	24355230	24355730
chr10	24357258	24357758
chr10	24358705	24359205
chr10	24360448	24360948
chr10	24380339	24380839
chr10	24380928	24381428
chr10	24382861	24383361
chr10	24383610	24384110
chr10	24384856	24385356
chr10	24385962	24386462
chr10	24415786	24416286
chr10	24416737	24417237
chr10	24418469	24418969
chr10	24427487	24427987
chr10	24438863	24439363
chr10	24439708	24440208
chr10	24453121	24453621
chr10	24465809	24466309
chr10	24483670	24484170
chr10	24499265	24499765
chr10	24518495	24518995
chr10	24549083	24549583
chr10	24549665	24550165
chr10	24553453	24553953
chr10	24630521	24631021
chr10	24634271	24634771
chr10	24642860	24643360
chr10	24721573	24722073
chr10	24723000	24723500
chr10	24723540	24724040
chr10	24724551	24725051
chr10	24762829	24763329
chr10	24783960	24784460
chr10	24790488	24790988
chr10	24870982	24871482
chr10	24871984	24872484
chr10	24901947	24902447
chr10	24929182	24929682
chr10	24952623	24953123
chr10	24953338	24953838
chr10	25016299	25016799
chr10	25017091	25017591
chr10	25080926	25081426
chr10	25113109	25113609
chr10	25174396	25174896
chr10	25501984	25502484
chr10	25575331	25575831
chr10	25582801	25583301
chr10	25600611	25601111
chr10	25604404	25604904
chr10	25700778	25701278
chr10	25704597	25705097
chr10	25725853	25726353
chr10	26555965	26556465
chr10	26697159	26697659
chr10	26726054	26726554
chr10	26734890	26735390
chr10	26737617	26738117
chr10	26740373	26740873
chr10	26751742	26752242
chr10	26780728	26781228
chr10	26824244	26824744
chr10	26832578	26833078
chr10	26837830	26838330
chr10	26850881	26851381
chr10	26855949	26856449
chr10	26858090	26858590
chr10	26860059	26860559
chr10	26860831	26861331
chr10	26869499	26869999
chr10	26870750	26871250
chr10	26878273	26878773
chr10	26878819	26879319
chr10	26879669	26880169
chr10	26881936	26882436
chr10	27088214	27088714
chr10	27099769	27100269
chr10	27100291	27100791
chr10	27145826	27146326
chr10	27154176	27154676
chr10	27155024	27155524
chr10	27155544	27156044
chr10	27190435	27190935
chr10	27191115	27191615
chr10	27192195	27192695
chr10	27197081	27197581
chr10	27197963	27198463
chr10	27198610	27199110
chr10	27208920	27209420
chr10	27209819	27210319
chr10	27227806	27228306
chr10	27230303	27230803
chr10	27230814	27231314
chr10	27239791	27240291
chr10	27240576	27241076
chr10	27241299	27241799
chr10	27241901	27242401
chr10	27242835	27243335
chr10	27258687	27259187
chr10	27445994	27446494
chr10	27503967	27504467
chr10	27504620	27505120
chr10	27507034	27507534
chr10	27558467	27558967
chr10	27600709	27601209
chr10	27611681	27612181
chr10	27662186	27662686
chr10	27662705	27663205
chr10	27679897	27680397
chr10	27683449	27683949
chr10	27684423	27684923
chr10	27692541	27693041
chr10	27713435	27713935
chr10	27714638	27715138
chr10	27715256	27715756
chr10	27724191	27724691
chr10	27727782	27728282
chr10	27741537	27742037
chr10	27742058	27742558
chr10	27742979	27743479
chr10	27744498	27744998
chr10	27745593	27746093
chr10	27805066	27805566
chr10	27820195	27820695
chr10	28145665	28146165
chr10	28296049	28296549
chr10	28302875	28303375
chr10	28352384	28352884
chr10	28381826	28382326
chr10	28382482	28382982
chr10	28393916	28394416
chr10	28432125	28432625
chr10	28531860	28532360
chr10	28532488	28532988
chr10	28533235	28533735
chr10	28533828	28534328
chr10	28585226	28585726
chr10	28586076	28586576
chr10	28587231	28587731
chr10	28587813	28588313
chr10	28613029	28613529
chr10	28628076	28628576
chr10	28663789	28664289
chr10	28668580	28669080
chr10	28676600	28677100
chr10	28677217	28677717
chr10	28677943	28678443
chr10	28678449	28678949
chr10	28679114	28679614
chr10	28679981	28680481
chr10	28680497	28680997
chr10	28681195	28681695
chr10	28686811	28687311
chr10	28722309	28722809
chr10	28729893	28730393
chr10	28897536	28898036
chr10	28938722	28939222
chr10	28939230	28939730
chr10	28939806	28940306
chr10	28947151	28947651
chr10	28983410	28983910
chr10	28984334	28984834
chr10	28985516	28986016
chr10	29011443	29011943
chr10	29057168	29057668
chr10	29057700	29058200
chr10	29067104	29067604
chr10	29078890	29079390
chr10	29113194	29113694
chr10	29141682	29142182
chr10	29149976	29150476
chr10	29150938	29151438
chr10	29152267	29152767
chr10	29156474	29156974
chr10	29157426	29157926
chr10	29158286	29158786
chr10	29174258	29174758
chr10	29235722	29236222
chr10	29238496	29238996
chr10	29245484	29245984
chr10	29248946	29249446
chr10	29249980	29250480
chr10	29304512	29305012
chr10	29313940	29314440
chr10	29318457	29318957
chr10	29344343	29344843
chr10	29354017	29354517
chr10	29397183	29397683
chr10	29409528	29410028
chr10	29412465	29412965
chr10	29447158	29447658
chr10	29448949	29449449
chr10	29496288	29496788
chr10	29522527	29523027
chr10	29646223	29646723
chr10	29735241	29735741
chr10	29735742	29736242
chr10	29736782	29737282
chr10	30013609	30014109
chr10	30029771	30030271
chr10	30036317	30036817
chr10	30054993	30055493
chr10	30055732	30056232
chr10	30057213	30057713
chr10	30058616	30059116
chr10	30059308	30059808
chr10	30061763	30062263
chr10	30093410	30093910
chr10	30130048	30130548
chr10	30348845	30349345
chr10	30359621	30360121
chr10	30392448	30392948
chr10	30418703	30419203
chr10	30423326	30423826
chr10	30431494	30431994
chr10	30432408	30432908
chr10	30433144	30433644
chr10	30433663	30434163
chr10	30434347	30434847
chr10	30435023	30435523
chr10	30436190	30436690
chr10	30497730	30498230
chr10	30532685	30533185
chr10	30541787	30542287
chr10	30579492	30579992
chr10	30583680	30584180
chr10	30602005	30602505
chr10	30645285	30645785
chr10	30645810	30646310
chr10	30670994	30671494
chr10	30673267	30673767
chr10	30675944	30676444
chr10	30687652	30688152
chr10	30783780	30784280
chr10	30785117	30785617
chr10	30812341	30812841
chr10	30816440	30816940
chr10	30827713	30828213
chr10	30834636	30835136
chr10	30974705	30975205
chr10	30980910	30981410
chr10	31017470	31017970
chr10	31031398	31031898
chr10	31032215	31032715
chr10	31133624	31134124
chr10	31134172	31134672
chr10	31204084	31204584
chr10	31318410	31318910
chr10	31318965	31319465
chr10	31319722	31320222
chr10	31320673	31321173
chr10	31419543	31420043
chr10	31602362	31602862
chr10	31603413	31603913
chr10	31759198	31759698
chr10	31759992	31760492
chr10	31760783	31761283
chr10	31808582	31809082
chr10	31819452	31819952
chr10	31860938	31861438
chr10	31861649	31862149
chr10	31862152	31862652
chr10	31888376	31888876
chr10	31890421	31890921
chr10	31925035	31925535
chr10	31926082	31926582
chr10	31927230	31927730
chr10	31928115	31928615
chr10	31928644	31929144
chr10	31929238	31929738
chr10	31930419	31930919
chr10	31944469	31944969
chr10	31975320	31975820
chr10	32004136	32004636
chr10	32041610	32042110
chr10	32054140	32054640
chr10	32055407	32055907
chr10	32056196	32056696
chr10	32104483	32104983
chr10	32111540	32112040
chr10	32112097	32112597
chr10	32121408	32121908
chr10	32169528	32170028
chr10	32170954	32171454
chr10	32318729	32319229
chr10	32332138	32332638
chr10	32344525	32345025
chr10	32346105	32346605
chr10	32346961	32347461
chr10	32367741	32368241
chr10	32377515	32378015
chr10	32378576	32379076
chr10	32417847	32418347
chr10	32445917	32446417
chr10	32629828	32630328
chr10	32681057	32681557
chr10	32954861	32955361
chr10	32957293	32957793
chr10	32958080	32958580
chr10	32958595	32959095
chr10	32980602	32981102
chr10	33164128	33164628
chr10	33193279	33193779
chr10	33273146	33273646
chr10	33274123	33274623
chr10	33333866	33334366
chr10	33335307	33335807
chr10	34473824	34474324
chr10	34644183	34644683
chr10	34688998	34689498
chr10	34814595	34815095
chr10	34815158	34815658
chr10	34885883	34886383
chr10	35005586	35006086
chr10	35090129	35090629
chr10	35126239	35126739
chr10	35126747	35127247
chr10	35127427	35127927
chr10	35127979	35128479
chr10	35128806	35129306
chr10	35153685	35154185
chr10	35182574	35183074
chr10	35183120	35183620
chr10	35183901	35184401
chr10	35195214	35195714
chr10	35195927	35196427
chr10	35218349	35218849
chr10	35220170	35220670
chr10	35226660	35227160
chr10	35232455	35232955
chr10	35237015	35237515
chr10	35237684	35238184
chr10	35238241	35238741
chr10	35239943	35240443
chr10	35312891	35313391
chr10	35323964	35324464
chr10	35329435	35329935
chr10	35336175	35336675
chr10	35336992	35337492
chr10	35346909	35347409
chr10	35347724	35348224
chr10	35396554	35397054
chr10	35398259	35398759
chr10	35407759	35408259
chr10	35418076	35418576
chr10	35422226	35422726
chr10	35423454	35423954
chr10	35470475	35470975
chr10	35471524	35472024
chr10	35493427	35493927
chr10	35517114	35517614
chr10	35517753	35518253
chr10	35546681	35547181
chr10	35563241	35563741
chr10	35565160	35565660
chr10	35580857	35581357
chr10	35592908	35593408
chr10	35594878	35595378
chr10	35607584	35608084
chr10	35626864	35627364
chr10	35632916	35633416
chr10	35633474	35633974
chr10	35635449	35635949
chr10	35637452	35637952
chr10	35638011	35638511
chr10	35639216	35639716
chr10	35640463	35640963
chr10	35641182	35641682
chr10	35642077	35642577
chr10	35642583	35643083
chr10	35643140	35643640
chr10	35752402	35752902
chr10	35767955	35768455
chr10	35784629	35785129
chr10	36118145	36118645
chr10	36119365	36119865
chr10	36171071	36171571
chr10	36184345	36184845
chr10	36236275	36236775
chr10	36465499	36465999
chr10	36468114	36468614
chr10	36468933	36469433
chr10	36489866	36490366
chr10	36554989	36555489
chr10	36556406	36556906
chr10	36641907	36642407
chr10	36725444	36725944
chr10	36779165	36779665
chr10	37489533	37490033
chr10	37495324	37495824
chr10	37643156	37643656
chr10	37856903	37857403
chr10	37857461	37857961
chr10	37858145	37858645
chr10	37860743	37861243
chr10	37975969	37976469
chr10	37976476	37976976
chr10	38010294	38010794
chr10	38010808	38011308
chr10	38094040	38094540
chr10	38094542	38095042
chr10	38356136	38356636
chr10	38358058	38358558
chr10	38365856	38366356
chr10	38383757	38384257
chr10	38385460	38385960
chr10	38401740	38402240
chr10	38402623	38403123
chr10	38403212	38403712
chr10	42367728	42368228
chr10	42552595	42553095
chr10	42637971	42638471
chr10	42753020	42753520
chr10	42755068	42755568
chr10	42782483	42782983
chr10	42823057	42823557
chr10	42825035	42825535
chr10	42826142	42826642
chr10	42826713	42827213
chr10	42828329	42828829
chr10	42836636	42837136
chr10	42866629	42867129
chr10	42926794	42927294
chr10	42933317	42933817
chr10	42951652	42952152
chr10	43105395	43105895
chr10	43137618	43138118
chr10	43138181	43138681
chr10	43138697	43139197
chr10	43153947	43154447
chr10	43156539	43157039
chr10	43172739	43173239
chr10	43202609	43203109
chr10	43203647	43204147
chr10	43204858	43205358
chr10	43217908	43218408
chr10	43218527	43219027
chr10	43229307	43229807
chr10	43255758	43256258
chr10	43265843	43266343
chr10	43266651	43267151
chr10	43293134	43293634
chr10	43304512	43305012
chr10	43308910	43309410
chr10	43322680	43323180
chr10	43348402	43348902
chr10	43362140	43362640
chr10	43389838	43390338
chr10	43390463	43390963
chr10	43393639	43394139
chr10	43395697	43396197
chr10	43396560	43397060
chr10	43397096	43397596
chr10	43407015	43407515
chr10	43407566	43408066
chr10	43408155	43408655
chr10	43409008	43409508
chr10	43409707	43410207
chr10	43419104	43419604
chr10	43420270	43420770
chr10	43420802	43421302
chr10	43436284	43436784
chr10	43436829	43437329
chr10	43455515	43456015
chr10	43573778	43574278
chr10	43574380	43574880
chr10	43606129	43606629
chr10	43648639	43649139
chr10	43671626	43672126
chr10	43689985	43690485
chr10	43801509	43802009
chr10	43910611	43911111
chr10	43970924	43971424
chr10	44046533	44047033
chr10	44065421	44065921
chr10	44233550	44234050
chr10	44291958	44292458
chr10	44292550	44293050
chr10	44301347	44301847
chr10	44310947	44311447
chr10	44334776	44335276
chr10	44386455	44386955
chr10	44755456	44755956
chr10	44780331	44780831
chr10	44801938	44802438
chr10	44826364	44826864
chr10	44857711	44858211
chr10	44862311	44862811
chr10	44862890	44863390
chr10	44864777	44865277
chr10	44871463	44871963
chr10	44873099	44873599
chr10	44874151	44874651
chr10	44878593	44879093
chr10	44879183	44879683
chr10	44882262	44882762
chr10	44883543	44884043
chr10	44895574	44896074
chr10	44896111	44896611
chr10	44902946	44903446
chr10	44910952	44911452
chr10	44911674	44912174
chr10	44912312	44912812
chr10	44913435	44913935
chr10	44914231	44914731
chr10	44924483	44924983
chr10	44930064	44930564
chr10	44930641	44931141
chr10	44931524	44932024
chr10	44932654	44933154
chr10	44934050	44934550
chr10	44935476	44935976
chr10	44936063	44936563
chr10	44958048	44958548
chr10	44959402	44959902
chr10	44960026	44960526
chr10	44960644	44961144
chr10	44962699	44963199
chr10	44963369	44963869
chr10	44964115	44964615
chr10	44966892	44967392
chr10	44968038	44968538
chr10	44968653	44969153
chr10	44969780	44970280
chr10	44971330	44971830
chr10	44972848	44973348
chr10	44973530	44974030
chr10	44974283	44974783
chr10	44974866	44975366
chr10	44975411	44975911
chr10	44976664	44977164
chr10	44977210	44977710
chr10	44977866	44978366
chr10	44978630	44979130
chr10	44979720	44980220
chr10	44980275	44980775
chr10	44981429	44981929
chr10	44986796	44987296
chr10	44989499	44989999
chr10	44990311	44990811
chr10	44996206	44996706
chr10	45000222	45000722
chr10	45000902	45001402
chr10	45001733	45002233
chr10	45008417	45008917
chr10	45061740	45062240
chr10	45136357	45136857
chr10	45235207	45235707
chr10	45374304	45374804
chr10	45418964	45419464
chr10	45419669	45420169
chr10	45420449	45420949
chr10	45464931	45465431
chr10	45473547	45474047
chr10	45513525	45514025
chr10	45561817	45562317
chr10	45594652	45595152
chr10	45600679	45601179
chr10	45601184	45601684
chr10	45672444	45672944
chr10	45726962	45727462
chr10	45920851	45921351
chr10	45972199	45972699
chr10	46006240	46006740
chr10	46009591	46010091
chr10	46019017	46019517
chr10	46023260	46023760
chr10	46028561	46029061
chr10	46030389	46030889
chr10	46106536	46107036
chr10	46228483	46228983
chr10	46282866	46283366
chr10	46284405	46284905
chr10	46309038	46309538
chr10	46786642	46787142
chr10	47068501	47069001
chr10	47312046	47312546
chr10	47360369	47360869
chr10	47384087	47384587
chr10	47404601	47405101
chr10	47461247	47461747
chr10	47465043	47465543
chr10	47552697	47553197
chr10	47553316	47553816
chr10	47705738	47706238
chr10	47743475	47743975
chr10	48212985	48213485
chr10	48274677	48275177
chr10	48287584	48288084
chr10	48289585	48290085
chr10	48305837	48306337
chr10	48306344	48306844
chr10	48307029	48307529
chr10	48363468	48363968
chr10	48391096	48391596
chr10	48418143	48418643
chr10	48429245	48429745
chr10	48439570	48440070
chr10	48445229	48445729
chr10	48465172	48465672
chr10	48465778	48466278
chr10	48523248	48523748
chr10	48524191	48524691
chr10	48526015	48526515
chr10	48548229	48548729
chr10	48548818	48549318
chr10	48655388	48655888
chr10	48656142	48656642
chr10	49115270	49115770
chr10	49188383	49188883
chr10	49231097	49231597
chr10	49366803	49367303
chr10	49397372	49397872
chr10	49397901	49398401
chr10	49484424	49484924
chr10	49488034	49488534
chr10	49518916	49519416
chr10	49535589	49536089
chr10	49538875	49539375
chr10	49539534	49540034
chr10	49540869	49541369
chr10	49550463	49550963
chr10	49579622	49580122
chr10	49580145	49580645
chr10	49592992	49593492
chr10	49594459	49594959
chr10	49605693	49606193
chr10	49606893	49607393
chr10	49612309	49612809
chr10	49629354	49629854
chr10	49679354	49679854
chr10	49688315	49688815
chr10	49760608	49761108
chr10	49762130	49762630
chr10	49763880	49764380
chr10	49837210	49837710
chr10	49840685	49841185
chr10	49941760	49942260
chr10	49968222	49968722
chr10	50067670	50068170
chr10	50152875	50153375
chr10	50350303	50350803
chr10	50386052	50386552
chr10	50411749	50412249
chr10	50415828	50416328
chr10	50426882	50427382
chr10	50430577	50431077
chr10	50431080	50431580
chr10	50462657	50463157
chr10	50480716	50481216
chr10	50506598	50507098
chr10	50507169	50507669
chr10	50538971	50539471
chr10	50545003	50545503
chr10	50552296	50552796
chr10	50552829	50553329
chr10	50554298	50554798
chr10	50555208	50555708
chr10	50556229	50556729
chr10	50558287	50558787
chr10	50561182	50561682
chr10	50561711	50562211
chr10	50563118	50563618
chr10	50564026	50564526
chr10	50567324	50567824
chr10	50576232	50576732
chr10	50578057	50578557
chr10	50581302	50581802
chr10	50581861	50582361
chr10	50594960	50595460
chr10	50596064	50596564
chr10	50597349	50597849
chr10	50597964	50598464
chr10	50605309	50605809
chr10	50610376	50610876
chr10	50612589	50613089
chr10	50613639	50614139
chr10	50614476	50614976
chr10	50618488	50618988
chr10	50619269	50619769
chr10	50620820	50621320
chr10	50621950	50622450
chr10	50622642	50623142
chr10	50623233	50623733
chr10	50623798	50624298
chr10	50624346	50624846
chr10	50625091	50625591
chr10	50625710	50626210
chr10	50653694	50654194
chr10	50739754	50740254
chr10	50788862	50789362
chr10	51073832	51074332
chr10	51074570	51075070
chr10	51257388	51257888
chr10	51301004	51301504
chr10	51462068	51462568
chr10	51685756	51686256
chr10	51699638	51700138
chr10	51857663	51858163
chr10	52128090	52128590
chr10	52951769	52952269
chr10	53162839	53163339
chr10	53403758	53404258
chr10	53904425	53904925
chr10	54411175	54411675
chr10	54806567	54807067
chr10	55631146	55631646
chr10	55897428	55897928
chr10	56331190	56331690
chr10	56360630	56361130
chr10	56361144	56361644
chr10	57618461	57618961
chr10	57852410	57852910
chr10	57920296	57920796
chr10	57930449	57930949
chr10	58065197	58065697
chr10	58178063	58178563
chr10	58195522	58196022
chr10	58208653	58209153
chr10	58209565	58210065
chr10	58266300	58266800
chr10	58267114	58267614
chr10	58268720	58269220
chr10	58269609	58270109
chr10	58274219	58274719
chr10	58291469	58291969
chr10	58318287	58318787
chr10	58320190	58320690
chr10	58326538	58327038
chr10	58327052	58327552
chr10	58334726	58335226
chr10	58335324	58335824
chr10	58385028	58385528
chr10	58385771	58386271
chr10	58512946	58513446
chr10	58952604	58953104
chr10	58962941	58963441
chr10	58963714	58964214
chr10	58965153	58965653
chr10	58967518	58968018
chr10	58968091	58968591
chr10	58980320	58980820
chr10	58980953	58981453
chr10	58981751	58982251
chr10	58982291	58982791
chr10	59103610	59104110
chr10	59109106	59109606
chr10	59109840	59110340
chr10	59175684	59176184
chr10	59176348	59176848
chr10	59177265	59177765
chr10	59181619	59182119
chr10	59221504	59222004
chr10	59282323	59282823
chr10	59284224	59284724
chr10	59318882	59319382
chr10	59333622	59334122
chr10	59336601	59337101
chr10	59337190	59337690
chr10	59340742	59341242
chr10	59341454	59341954
chr10	59342559	59343059
chr10	59360650	59361150
chr10	59361948	59362448
chr10	59362929	59363429
chr10	59387853	59388353
chr10	59433953	59434453
chr10	59465024	59465524
chr10	59557047	59557547
chr10	59557604	59558104
chr10	59622280	59622780
chr10	59626178	59626678
chr10	59648546	59649046
chr10	59708694	59709194
chr10	59709703	59710203
chr10	59808736	59809236
chr10	59809303	59809803
chr10	59844321	59844821
chr10	59894017	59894517
chr10	59905822	59906322
chr10	59906398	59906898
chr10	59908339	59908839
chr10	60004094	60004594
chr10	60114711	60115211
chr10	60129981	60130481
chr10	60286520	60287020
chr10	60388780	60389280
chr10	60479246	60479746
chr10	60481115	60481615
chr10	60481617	60482117
chr10	60525903	60526403
chr10	60526416	60526916
chr10	60572405	60572905
chr10	60677697	60678197
chr10	60691145	60691645
chr10	60732730	60733230
chr10	60733274	60733774
chr10	60778099	60778599
chr10	60797757	60798257
chr10	60810410	60810910
chr10	60816487	60816987
chr10	60882170	60882670
chr10	60883209	60883709
chr10	60921350	60921850
chr10	60943437	60943937
chr10	60944032	60944532
chr10	60944711	60945211
chr10	60961365	60961865
chr10	60964071	60964571
chr10	61000677	61001177
chr10	61608259	61608759
chr10	61633584	61634084
chr10	61662646	61663146
chr10	61733291	61733791
chr10	61750891	61751391
chr10	61761139	61761639
chr10	61783315	61783815
chr10	61821862	61822362
chr10	61835449	61835949
chr10	61836503	61837003
chr10	61843397	61843897
chr10	61867782	61868282
chr10	61896923	61897423
chr10	61897595	61898095
chr10	61899859	61900359
chr10	61901420	61901920
chr10	61902437	61902937
chr10	61903046	61903546
chr10	61903594	61904094
chr10	61904683	61905183
chr10	61937507	61938007
chr10	61974463	61974963
chr10	61986175	61986675
chr10	61987149	61987649
chr10	61992633	61993133
chr10	61993934	61994434
chr10	62019792	62020292
chr10	62020465	62020965
chr10	62031119	62031619
chr10	62036998	62037498
chr10	62038596	62039096
chr10	62043400	62043900
chr10	62046842	62047342
chr10	62047704	62048204
chr10	62048341	62048841
chr10	62049082	62049582
chr10	62050965	62051465
chr10	62057095	62057595
chr10	62058901	62059401
chr10	62082854	62083354
chr10	62268482	62268982
chr10	62374059	62374559
chr10	62491976	62492476
chr10	62585324	62585824
chr10	62804003	62804503
chr10	62804508	62805008
chr10	62805210	62805710
chr10	62816201	62816701
chr10	62816964	62817464
chr10	62817856	62818356
chr10	62818654	62819154
chr10	62911515	62912015
chr10	63083849	63084349
chr10	63115696	63116196
chr10	63132991	63133491
chr10	63134686	63135186
chr10	63137249	63137749
chr10	63144778	63145278
chr10	63158055	63158555
chr10	63206858	63207358
chr10	63213417	63213917
chr10	63217041	63217541
chr10	63265071	63265571
chr10	63267656	63268156
chr10	63269015	63269515
chr10	63282939	63283439
chr10	63297853	63298353
chr10	63434952	63435452
chr10	63464944	63465444
chr10	63465745	63466245
chr10	63515094	63515594
chr10	63521033	63521533
chr10	63521635	63522135
chr10	63522266	63522766
chr10	63523136	63523636
chr10	63573293	63573793
chr10	63579522	63580022
chr10	63585971	63586471
chr10	63593386	63593886
chr10	63628603	63629103
chr10	63629368	63629868
chr10	63630299	63630799
chr10	63631093	63631593
chr10	63642969	63643469
chr10	63644253	63644753
chr10	63671183	63671683
chr10	63674991	63675491
chr10	63711363	63711863
chr10	63712200	63712700
chr10	63829387	63829887
chr10	63872269	63872769
chr10	63933534	63934034
chr10	64041197	64041697
chr10	64175034	64175534
chr10	64365614	64366114
chr10	65350959	65351459
chr10	65351495	65351995
chr10	65660066	65660566
chr10	66180618	66181118
chr10	66586008	66586508
chr10	67629393	67629893
chr10	67763408	67763908
chr10	67764196	67764696
chr10	67764849	67765349
chr10	67766015	67766515
chr10	67795057	67795557
chr10	67849272	67849772
chr10	67855524	67856024
chr10	67884406	67884906
chr10	67884929	67885429
chr10	67885654	67886154
chr10	67976749	67977249
chr10	68074407	68074907
chr10	68075050	68075550
chr10	68209701	68210201
chr10	68210292	68210792
chr10	68231327	68231827
chr10	68251259	68251759
chr10	68260971	68261471
chr10	68328230	68328730
chr10	68328846	68329346
chr10	68330040	68330540
chr10	68330549	68331049
chr10	68331701	68332201
chr10	68332727	68333227
chr10	68333316	68333816
chr10	68333893	68334393
chr10	68334808	68335308
chr10	68336274	68336774
chr10	68340075	68340575
chr10	68340678	68341178
chr10	68401359	68401859
chr10	68406290	68406790
chr10	68407061	68407561
chr10	68471496	68471996
chr10	68472198	68472698
chr10	68527304	68527804
chr10	68533772	68534272
chr10	68550682	68551182
chr10	68560089	68560589
chr10	68561344	68561844
chr10	68561863	68562363
chr10	68586854	68587354
chr10	68598731	68599231
chr10	68599401	68599901
chr10	68600198	68600698
chr10	68605502	68606002
chr10	68647892	68648392
chr10	68652620	68653120
chr10	68720923	68721423
chr10	68726219	68726719
chr10	68735175	68735675
chr10	68739163	68739663
chr10	68813484	68813984
chr10	68814291	68814791
chr10	68826671	68827171
chr10	68827223	68827723
chr10	68828220	68828720
chr10	68871307	68871807
chr10	68871926	68872426
chr10	68876462	68876962
chr10	68897378	68897878
chr10	68900415	68900915
chr10	68900957	68901457
chr10	68955907	68956407
chr10	68957001	68957501
chr10	68988533	68989033
chr10	68993450	68993950
chr10	69123251	69123751
chr10	69123829	69124329
chr10	69124631	69125131
chr10	69179724	69180224
chr10	69180331	69180831
chr10	69217178	69217678
chr10	69219804	69220304
chr10	69237524	69238024
chr10	69242726	69243226
chr10	69278266	69278766
chr10	69278906	69279406
chr10	69281186	69281686
chr10	69281760	69282260
chr10	69290948	69291448
chr10	69293339	69293839
chr10	69312258	69312758
chr10	69316042	69316542
chr10	69317935	69318435
chr10	69318557	69319057
chr10	69319278	69319778
chr10	69325766	69326266
chr10	69327893	69328393
chr10	69338279	69338779
chr10	69338865	69339365
chr10	69345355	69345855
chr10	69345872	69346372
chr10	69359809	69360309
chr10	69360644	69361144
chr10	69362584	69363084
chr10	69368185	69368685
chr10	69375313	69375813
chr10	69390066	69390566
chr10	69392423	69392923
chr10	69398432	69398932
chr10	69401853	69402353
chr10	69402639	69403139
chr10	69403310	69403810
chr10	69404627	69405127
chr10	69406335	69406835
chr10	69407094	69407594
chr10	69408460	69408960
chr10	69413181	69413681
chr10	69438471	69438971
chr10	69449790	69450290
chr10	69451186	69451686
chr10	69451755	69452255
chr10	69453728	69454228
chr10	69457120	69457620
chr10	69457630	69458130
chr10	69458338	69458838
chr10	69463944	69464444
chr10	69468574	69469074
chr10	69469227	69469727
chr10	69474937	69475437
chr10	69481002	69481502
chr10	69483235	69483735
chr10	69491975	69492475
chr10	69492520	69493020
chr10	69494647	69495147
chr10	69495189	69495689
chr10	69496265	69496765
chr10	69497955	69498455
chr10	69506869	69507369
chr10	69507793	69508293
chr10	69629953	69630453
chr10	69644499	69644999
chr10	69655613	69656113
chr10	69716907	69717407
chr10	69801534	69802034
chr10	69802294	69802794
chr10	69845912	69846412
chr10	69846631	69847131
chr10	69912035	69912535
chr10	69914588	69915088
chr10	70052565	70053065
chr10	70053438	70053938
chr10	70116148	70116648
chr10	70131875	70132375
chr10	70132487	70132987
chr10	70145520	70146020
chr10	70146454	70146954
chr10	70169736	70170236
chr10	70170379	70170879
chr10	70190482	70190982
chr10	70221459	70221959
chr10	70227113	70227613
chr10	70227948	70228448
chr10	70232234	70232734
chr10	70233271	70233771
chr10	70243494	70243994
chr10	70255871	70256371
chr10	70274641	70275141
chr10	70275142	70275642
chr10	70283721	70284221
chr10	70287831	70288331
chr10	70290433	70290933
chr10	70291955	70292455
chr10	70295711	70296211
chr10	70296474	70296974
chr10	70297392	70297892
chr10	70297961	70298461
chr10	70318979	70319479
chr10	70320684	70321184
chr10	70324358	70324858
chr10	70325251	70325751
chr10	70331695	70332195
chr10	70350377	70350877
chr10	70363892	70364392
chr10	70364418	70364918
chr10	70370053	70370553
chr10	70379491	70379991
chr10	70381799	70382299
chr10	70382471	70382971
chr10	70391136	70391636
chr10	70397077	70397577
chr10	70403816	70404316
chr10	70404529	70405029
chr10	70405402	70405902
chr10	70405947	70406447
chr10	70408126	70408626
chr10	70430359	70430859
chr10	70432014	70432514
chr10	70432531	70433031
chr10	70433432	70433932
chr10	70434069	70434569
chr10	70434919	70435419
chr10	70436590	70437090
chr10	70439598	70440098
chr10	70440277	70440777
chr10	70441278	70441778
chr10	70458148	70458648
chr10	70458722	70459222
chr10	70459321	70459821
chr10	70461342	70461842
chr10	70462341	70462841
chr10	70478580	70479080
chr10	70479406	70479906
chr10	70482109	70482609
chr10	70499114	70499614
chr10	70508740	70509240
chr10	70509623	70510123
chr10	70510854	70511354
chr10	70511434	70511934
chr10	70512218	70512718
chr10	70514507	70515007
chr10	70515872	70516372
chr10	70525479	70525979
chr10	70538068	70538568
chr10	70545071	70545571
chr10	70575968	70576468
chr10	70653015	70653515
chr10	70705136	70705636
chr10	70742410	70742910
chr10	70743033	70743533
chr10	70758980	70759480
chr10	70815624	70816124
chr10	70816171	70816671
chr10	70879959	70880459
chr10	70887722	70888222
chr10	70888332	70888832
chr10	70890898	70891398
chr10	70903217	70903717
chr10	70925611	70926111
chr10	70927292	70927792
chr10	70932415	70932915
chr10	70950888	70951388
chr10	70957287	70957787
chr10	71068792	71069292
chr10	71091933	71092433
chr10	71208980	71209480
chr10	71212279	71212779
chr10	71213179	71213679
chr10	71217081	71217581
chr10	71225362	71225862
chr10	71232261	71232761
chr10	71247025	71247525
chr10	71249918	71250418
chr10	71285008	71285508
chr10	71314234	71314734
chr10	71315358	71315858
chr10	71319445	71319945
chr10	71326210	71326710
chr10	71367413	71367913
chr10	71377282	71377782
chr10	71379670	71380170
chr10	71381666	71382166
chr10	71384142	71384642
chr10	71396154	71396654
chr10	71569959	71570459
chr10	71570486	71570986
chr10	71574774	71575274
chr10	71609118	71609618
chr10	71621116	71621616
chr10	71632875	71633375
chr10	71633726	71634226
chr10	71634831	71635331
chr10	71638731	71639231
chr10	71656482	71656982
chr10	71666574	71667074
chr10	71685595	71686095
chr10	71696674	71697174
chr10	71708135	71708635
chr10	71713211	71713711
chr10	71728354	71728854
chr10	71754543	71755043
chr10	71757428	71757928
chr10	71772202	71772702
chr10	71773363	71773863
chr10	71808465	71808965
chr10	71811904	71812404
chr10	71812465	71812965
chr10	71812966	71813466
chr10	71815044	71815544
chr10	71816709	71817209
chr10	71817923	71818423
chr10	71821992	71822492
chr10	71823004	71823504
chr10	71826406	71826906
chr10	71828496	71828996
chr10	71829066	71829566
chr10	71833406	71833906
chr10	71834117	71834617
chr10	71834889	71835389
chr10	71835540	71836040
chr10	71836080	71836580
chr10	71837043	71837543
chr10	71837554	71838054
chr10	71840041	71840541
chr10	71840934	71841434
chr10	71845503	71846003
chr10	71846685	71847185
chr10	71847742	71848242
chr10	71848663	71849163
chr10	71849500	71850000
chr10	71850372	71850872
chr10	71851092	71851592
chr10	71853946	71854446
chr10	71859699	71860199
chr10	71860340	71860840
chr10	71861184	71861684
chr10	71868338	71868838
chr10	71872411	71872911
chr10	71888880	71889380
chr10	71896346	71896846
chr10	71921494	71921994
chr10	71922437	71922937
chr10	71923430	71923930
chr10	71956011	71956511
chr10	71963187	71963687
chr10	71964188	71964688
chr10	71965062	71965562
chr10	71971418	71971918
chr10	71981192	71981692
chr10	71981813	71982313
chr10	72016979	72017479
chr10	72017494	72017994
chr10	72025251	72025751
chr10	72037044	72037544
chr10	72038341	72038841
chr10	72044250	72044750
chr10	72046723	72047223
chr10	72048433	72048933
chr10	72057320	72057820
chr10	72079311	72079811
chr10	72085123	72085623
chr10	72126160	72126660
chr10	72157970	72158470
chr10	72215732	72216232
chr10	72217288	72217788
chr10	72222715	72223215
chr10	72228452	72228952
chr10	72233547	72234047
chr10	72234519	72235019
chr10	72246028	72246528
chr10	72247753	72248253
chr10	72248765	72249265
chr10	72250667	72251167
chr10	72254247	72254747
chr10	72254988	72255488
chr10	72256380	72256880
chr10	72257266	72257766
chr10	72260646	72261146
chr10	72262166	72262666
chr10	72272809	72273309
chr10	72273620	72274120
chr10	72274123	72274623
chr10	72274645	72275145
chr10	72275304	72275804
chr10	72275920	72276420
chr10	72276573	72277073
chr10	72278140	72278640
chr10	72278660	72279160
chr10	72286003	72286503
chr10	72295461	72295961
chr10	72297240	72297740
chr10	72297908	72298408
chr10	72298488	72298988
chr10	72299715	72300215
chr10	72306228	72306728
chr10	72306815	72307315
chr10	72308509	72309009
chr10	72309290	72309790
chr10	72309835	72310335
chr10	72310552	72311052
chr10	72315590	72316090
chr10	72316193	72316693
chr10	72318267	72318767
chr10	72318827	72319327
chr10	72319541	72320041
chr10	72325541	72326041
chr10	72327720	72328220
chr10	72328262	72328762
chr10	72328785	72329285
chr10	72329377	72329877
chr10	72331172	72331672
chr10	72331906	72332406
chr10	72334743	72335243
chr10	72335410	72335910
chr10	72336519	72337019
chr10	72337041	72337541
chr10	72337873	72338373
chr10	72339808	72340308
chr10	72340416	72340916
chr10	72344673	72345173
chr10	72353512	72354012
chr10	72354166	72354666
chr10	72354736	72355236
chr10	72355271	72355771
chr10	72362414	72362914
chr10	72364204	72364704
chr10	72453173	72453673
chr10	72456191	72456691
chr10	72574562	72575062
chr10	72625417	72625917
chr10	72625952	72626452
chr10	72687003	72687503
chr10	72691839	72692339
chr10	72692524	72693024
chr10	72694989	72695489
chr10	72695526	72696026
chr10	73076802	73077302
chr10	73093492	73093992
chr10	73095355	73095855
chr10	73095949	73096449
chr10	73096631	73097131
chr10	73110261	73110761
chr10	73167845	73168345
chr10	73182463	73182963
chr10	73247033	73247533
chr10	73252433	73252933
chr10	73358578	73359078
chr10	73413148	73413648
chr10	73413835	73414335
chr10	73495471	73495971
chr10	73496094	73496594
chr10	73506104	73506604
chr10	73517685	73518185
chr10	73538261	73538761
chr10	73549706	73550206
chr10	73553223	73553723
chr10	73553888	73554388
chr10	73554652	73555152
chr10	73556255	73556755
chr10	73556823	73557323
chr10	73576129	73576629
chr10	73576760	73577260
chr10	73577681	73578181
chr10	73607751	73608251
chr10	73623372	73623872
chr10	73625154	73625654
chr10	73625754	73626254
chr10	73644074	73644574
chr10	73647508	73648008
chr10	73706605	73707105
chr10	73709870	73710370
chr10	73730243	73730743
chr10	73744063	73744563
chr10	73772277	73772777
chr10	73772947	73773447
chr10	73774549	73775049
chr10	73781765	73782265
chr10	73784674	73785174
chr10	73785343	73785843
chr10	73786034	73786534
chr10	73792090	73792590
chr10	73811129	73811629
chr10	73811682	73812182
chr10	73812609	73813109
chr10	73813225	73813725
chr10	73816117	73816617
chr10	73817078	73817578
chr10	73849001	73849501
chr10	73850495	73850995
chr10	73851638	73852138
chr10	73857385	73857885
chr10	73859461	73859961
chr10	73862938	73863438
chr10	73873173	73873673
chr10	73873761	73874261
chr10	73874304	73874804
chr10	73874807	73875307
chr10	73879569	73880069
chr10	73885990	73886490
chr10	73886855	73887355
chr10	73887659	73888159
chr10	73892617	73893117
chr10	73893295	73893795
chr10	73915265	73915765
chr10	73935865	73936365
chr10	73940531	73941031
chr10	73941914	73942414
chr10	73959374	73959874
chr10	73966038	73966538
chr10	73967124	73967624
chr10	73968157	73968657
chr10	73994622	73995122
chr10	73995300	73995800
chr10	73997015	73997515
chr10	73997733	73998233
chr10	73998288	73998788
chr10	73998937	73999437
chr10	74039693	74040193
chr10	74071213	74071713
chr10	74130597	74131097
chr10	74144964	74145464
chr10	74150344	74150844
chr10	74150873	74151373
chr10	74151464	74151964
chr10	74174439	74174939
chr10	74176497	74176997
chr10	74265983	74266483
chr10	74418369	74418869
chr10	74589252	74589752
chr10	74824700	74825200
chr10	74825219	74825719
chr10	74826082	74826582
chr10	74826722	74827222
chr10	74879357	74879857
chr10	74923527	74924027
chr10	74924171	74924671
chr10	74926850	74927350
chr10	74936870	74937370
chr10	74947886	74948386
chr10	74989142	74989642
chr10	75001631	75002131
chr10	75044266	75044766
chr10	75099868	75100368
chr10	75111247	75111747
chr10	75111964	75112464
chr10	75169350	75169850
chr10	75170201	75170701
chr10	75196468	75196968
chr10	75197291	75197791
chr10	75197816	75198316
chr10	75209776	75210276
chr10	75210549	75211049
chr10	75211326	75211826
chr10	75215447	75215947
chr10	75225485	75225985
chr10	75230504	75231004
chr10	75233486	75233986
chr10	75234085	75234585
chr10	75234817	75235317
chr10	75235810	75236310
chr10	75283592	75284092
chr10	75294398	75294898
chr10	75295050	75295550
chr10	75295680	75296180
chr10	75379327	75379827
chr10	75380042	75380542
chr10	75390533	75391033
chr10	75394157	75394657
chr10	75395321	75395821
chr10	75395837	75396337
chr10	75396575	75397075
chr10	75397173	75397673
chr10	75398391	75398891
chr10	75399009	75399509
chr10	75399729	75400229
chr10	75400463	75400963
chr10	75401613	75402113
chr10	75402115	75402615
chr10	75402632	75403132
chr10	75403599	75404099
chr10	75404158	75404658
chr10	75404677	75405177
chr10	75405264	75405764
chr10	75406413	75406913
chr10	75408077	75408577
chr10	75408881	75409381
chr10	75409400	75409900
chr10	75429119	75429619
chr10	75431388	75431888
chr10	75492058	75492558
chr10	75492700	75493200
chr10	75497862	75498362
chr10	75498380	75498880
chr10	75537181	75537681
chr10	75545656	75546156
chr10	75575712	75576212
chr10	75613128	75613628
chr10	75642518	75643018
chr10	75646829	75647329
chr10	75651409	75651909
chr10	75652025	75652525
chr10	75655998	75656498
chr10	75672841	75673341
chr10	75774698	75775198
chr10	75783162	75783662
chr10	75788184	75788684
chr10	75807401	75807901
chr10	75815187	75815687
chr10	75865887	75866387
chr10	75866543	75867043
chr10	75877779	75878279
chr10	75878285	75878785
chr10	75880171	75880671
chr10	75888261	75888761
chr10	75888804	75889304
chr10	75982907	75983407
chr10	75987622	75988122
chr10	76012919	76013419
chr10	76036294	76036794
chr10	76052514	76053014
chr10	76070729	76071229
chr10	76071238	76071738
chr10	76073659	76074159
chr10	76074316	76074816
chr10	76075829	76076329
chr10	76086886	76087386
chr10	76111625	76112125
chr10	76112129	76112629
chr10	76302660	76303160
chr10	76303666	76304166
chr10	76309171	76309671
chr10	76547293	76547793
chr10	76676197	76676697
chr10	76711327	76711827
chr10	76779215	76779715
chr10	76984755	76985255
chr10	77003755	77004255
chr10	77004914	77005414
chr10	77081526	77082026
chr10	77111774	77112274
chr10	77117942	77118442
chr10	77118506	77119006
chr10	77137233	77137733
chr10	77151379	77151879
chr10	77157518	77158018
chr10	77162044	77162544
chr10	77165659	77166159
chr10	77173820	77174320
chr10	77243072	77243572
chr10	77251205	77251705
chr10	77293715	77294215
chr10	77299837	77300337
chr10	77310331	77310831
chr10	77313050	77313550
chr10	77356286	77356786
chr10	77413206	77413706
chr10	77423924	77424424
chr10	77431176	77431676
chr10	77613139	77613639
chr10	77613749	77614249
chr10	77631208	77631708
chr10	77637564	77638064
chr10	77661614	77662114
chr10	77663980	77664480
chr10	77671512	77672012
chr10	77711348	77711848
chr10	77720298	77720798
chr10	77756372	77756872
chr10	77769121	77769621
chr10	77846566	77847066
chr10	77887622	77888122
chr10	77888301	77888801
chr10	77889292	77889792
chr10	77891439	77891939
chr10	77891960	77892460
chr10	77898344	77898844
chr10	77907814	77908314
chr10	77909685	77910185
chr10	77926512	77927012
chr10	77927315	77927815
chr10	77927902	77928402
chr10	77974321	77974821
chr10	77993544	77994044
chr10	78029328	78029828
chr10	78033501	78034001
chr10	78034009	78034509
chr10	78037476	78037976
chr10	78038680	78039180
chr10	78043296	78043796
chr10	78047237	78047737
chr10	78178897	78179397
chr10	78211843	78212343
chr10	78268179	78268679
chr10	78291675	78292175
chr10	78293468	78293968
chr10	78294142	78294642
chr10	78294742	78295242
chr10	78302048	78302548
chr10	78302635	78303135
chr10	78303144	78303644
chr10	78405903	78406403
chr10	78407213	78407713
chr10	78408845	78409345
chr10	78433146	78433646
chr10	78451535	78452035
chr10	78476699	78477199
chr10	78484003	78484503
chr10	78507813	78508313
chr10	78543793	78544293
chr10	78551168	78551668
chr10	78623760	78624260
chr10	78626301	78626801
chr10	78634907	78635407
chr10	78655849	78656349
chr10	78657497	78657997
chr10	78712179	78712679
chr10	78755564	78756064
chr10	78775088	78775588
chr10	78777409	78777909
chr10	78852834	78853334
chr10	78895820	78896320
chr10	78905843	78906343
chr10	78913496	78913996
chr10	78936595	78937095
chr10	78960340	78960840
chr10	78963527	78964027
chr10	78964382	78964882
chr10	78964985	78965485
chr10	78965744	78966244
chr10	78966575	78967075
chr10	78972607	78973107
chr10	78973667	78974167
chr10	78974677	78975177
chr10	79022556	79023056
chr10	79059174	79059674
chr10	79060140	79060640
chr10	79061113	79061613
chr10	79066953	79067453
chr10	79068175	79068675
chr10	79068681	79069181
chr10	79069254	79069754
chr10	79069955	79070455
chr10	79070698	79071198
chr10	79071873	79072373
chr10	79074668	79075168
chr10	79084775	79085275
chr10	79088030	79088530
chr10	79102427	79102927
chr10	79138985	79139485
chr10	79139542	79140042
chr10	79146751	79147251
chr10	79157484	79157984
chr10	79158029	79158529
chr10	79162893	79163393
chr10	79175560	79176060
chr10	79178645	79179145
chr10	79194706	79195206
chr10	79195302	79195802
chr10	79196766	79197266
chr10	79202741	79203241
chr10	79238080	79238580
chr10	79242438	79242938
chr10	79274558	79275058
chr10	79335598	79336098
chr10	79347186	79347686
chr10	79347899	79348399
chr10	79374502	79375002
chr10	79444706	79445206
chr10	79445671	79446171
chr10	79446567	79447067
chr10	79467300	79467800
chr10	79487493	79487993
chr10	79542589	79543089
chr10	79779259	79779759
chr10	79825583	79826083
chr10	79826291	79826791
chr10	79904557	79905057
chr10	79905309	79905809
chr10	79927065	79927565
chr10	79927656	79928156
chr10	79929332	79929832
chr10	79954537	79955037
chr10	79979248	79979748
chr10	79980320	79980820
chr10	79981289	79981789
chr10	79981958	79982458
chr10	79996491	79996991
chr10	79997357	79997857
chr10	80000449	80000949
chr10	80020574	80021074
chr10	80028381	80028881
chr10	80029152	80029652
chr10	80036484	80036984
chr10	80044937	80045437
chr10	80046796	80047296
chr10	80058742	80059242
chr10	80078485	80078985
chr10	80079227	80079727
chr10	80107274	80107774
chr10	80110062	80110562
chr10	80110946	80111446
chr10	80126658	80127158
chr10	80131432	80131932
chr10	80132509	80133009
chr10	80133176	80133676
chr10	80135115	80135615
chr10	80136075	80136575
chr10	80143882	80144382
chr10	80144918	80145418
chr10	80145422	80145922
chr10	80177758	80178258
chr10	80185375	80185875
chr10	80186626	80187126
chr10	80203441	80203941
chr10	80204158	80204658
chr10	80204743	80205243
chr10	80205359	80205859
chr10	80207440	80207940
chr10	80214556	80215056
chr10	80256774	80257274
chr10	80272745	80273245
chr10	80283926	80284426
chr10	80289327	80289827
chr10	80289851	80290351
chr10	80322921	80323421
chr10	80356497	80356997
chr10	80371400	80371900
chr10	80372649	80373149
chr10	80378133	80378633
chr10	80382936	80383436
chr10	80388492	80388992
chr10	80407607	80408107
chr10	80408266	80408766
chr10	80408784	80409284
chr10	80410104	80410604
chr10	80411081	80411581
chr10	80412036	80412536
chr10	80413489	80413989
chr10	80414494	80414994
chr10	80416383	80416883
chr10	80417288	80417788
chr10	80422090	80422590
chr10	80435965	80436465
chr10	80443543	80444043
chr10	80444614	80445114
chr10	80453759	80454259
chr10	80454502	80455002
chr10	80464891	80465391
chr10	80499295	80499795
chr10	80505515	80506015
chr10	80535729	80536229
chr10	80580613	80581113
chr10	80633903	80634403
chr10	80662647	80663147
chr10	80664040	80664540
chr10	80686913	80687413
chr10	80699443	80699943
chr10	80908455	80908955
chr10	81548064	81548564
chr10	81874360	81874860
chr10	81874940	81875440
chr10	81876249	81876749
chr10	81944693	81945193
chr10	82438224	82438724
chr10	82477704	82478204
chr10	82478502	82479002
chr10	82484520	82485020
chr10	82496063	82496563
chr10	82649514	82650014
chr10	82650091	82650591
chr10	82680405	82680905
chr10	82724948	82725448
chr10	83667211	83667711
chr10	83769375	83769875
chr10	83871378	83871878
chr10	83881493	83881993
chr10	83882246	83882746
chr10	84109892	84110392
chr10	84139185	84139685
chr10	84147941	84148441
chr10	84153081	84153581
chr10	84185362	84185862
chr10	84193415	84193915
chr10	84194275	84194775
chr10	84194859	84195359
chr10	84195475	84195975
chr10	84196010	84196510
chr10	84196898	84197398
chr10	84205527	84206027
chr10	84214510	84215010
chr10	84224645	84225145
chr10	84225377	84225877
chr10	84225882	84226382
chr10	84226572	84227072
chr10	84230265	84230765
chr10	84232130	84232630
chr10	84234215	84234715
chr10	84239918	84240418
chr10	84241349	84241849
chr10	84242842	84243342
chr10	84244031	84244531
chr10	84244761	84245261
chr10	84246868	84247368
chr10	84247471	84247971
chr10	84248944	84249444
chr10	84249904	84250404
chr10	84250419	84250919
chr10	84250941	84251441
chr10	84251826	84252326
chr10	84252940	84253440
chr10	84253591	84254091
chr10	84254693	84255193
chr10	84255890	84256390
chr10	84256445	84256945
chr10	84257000	84257500
chr10	84257509	84258009
chr10	84258420	84258920
chr10	84259972	84260472
chr10	84260474	84260974
chr10	84261047	84261547
chr10	84261912	84262412
chr10	84262425	84262925
chr10	84263403	84263903
chr10	84264500	84265000
chr10	84265375	84265875
chr10	84328257	84328757
chr10	84328764	84329264
chr10	84336566	84337066
chr10	84391284	84391784
chr10	84422012	84422512
chr10	84424701	84425201
chr10	84428121	84428621
chr10	84430283	84430783
chr10	84537360	84537860
chr10	84613686	84614186
chr10	84626570	84627070
chr10	85398107	85398607
chr10	85406337	85406837
chr10	85420293	85420793
chr10	86346331	86346831
chr10	86366667	86367167
chr10	86377179	86377679
chr10	86389397	86389897
chr10	86399843	86400343
chr10	86521105	86521605
chr10	86521666	86522166
chr10	86535350	86535850
chr10	86585385	86585885
chr10	86659836	86660336
chr10	86673842	86674342
chr10	86683546	86684046
chr10	86688238	86688738
chr10	86711041	86711541
chr10	86711574	86712074
chr10	86755560	86756060
chr10	86756305	86756805
chr10	86756821	86757321
chr10	86757544	86758044
chr10	86758495	86758995
chr10	86939321	86939821
chr10	86946158	86946658
chr10	86954503	86955003
chr10	86958371	86958871
chr10	86966499	86966999
chr10	86967162	86967662
chr10	86968209	86968709
chr10	86969147	86969647
chr10	86969945	86970445
chr10	86970471	86970971
chr10	86971040	86971540
chr10	86971660	86972160
chr10	86972164	86972664
chr10	86976309	86976809
chr10	86978280	86978780
chr10	86979222	86979722
chr10	86980068	86980568
chr10	86980810	86981310
chr10	87054920	87055420
chr10	87068250	87068750
chr10	87092886	87093386
chr10	87094046	87094546
chr10	87094832	87095332
chr10	87095649	87096149
chr10	87203451	87203951
chr10	87301377	87301877
chr10	87341830	87342330
chr10	87342645	87343145
chr10	87391246	87391746
chr10	87504641	87505141
chr10	87505273	87505773
chr10	87734866	87735366
chr10	87817495	87817995
chr10	87818011	87818511
chr10	87860755	87861255
chr10	87861469	87861969
chr10	87862159	87862659
chr10	87862803	87863303
chr10	87863324	87863824
chr10	87864047	87864547
chr10	87864606	87865106
chr10	88028601	88029101
chr10	88131644	88132144
chr10	88147331	88147831
chr10	88200503	88201003
chr10	88234322	88234822
chr10	88238260	88238760
chr10	88238825	88239325
chr10	88245680	88246180
chr10	88253544	88254044
chr10	88258642	88259142
chr10	88343981	88344481
chr10	88386178	88386678
chr10	88387042	88387542
chr10	88389404	88389904
chr10	88471896	88472396
chr10	88472741	88473241
chr10	88474324	88474824
chr10	88537948	88538448
chr10	88542905	88543405
chr10	88553121	88553621
chr10	88582097	88582597
chr10	88582660	88583160
chr10	88617815	88618315
chr10	88880176	88880676
chr10	88951467	88951967
chr10	88990499	88990999
chr10	88991161	88991661
chr10	89032066	89032566
chr10	89224824	89225324
chr10	89251192	89251692
chr10	89251725	89252225
chr10	89260295	89260795
chr10	89278064	89278564
chr10	89283546	89284046
chr10	89284093	89284593
chr10	89305860	89306360
chr10	89314596	89315096
chr10	89327347	89327847
chr10	89327869	89328369
chr10	89329944	89330444
chr10	89332204	89332704
chr10	89333299	89333799
chr10	89350775	89351275
chr10	89367458	89367958
chr10	89374176	89374676
chr10	89386726	89387226
chr10	89392358	89392858
chr10	89393067	89393567
chr10	89414482	89414982
chr10	89415104	89415604
chr10	89426162	89426662
chr10	89431492	89431992
chr10	89432872	89433372
chr10	89475506	89476006
chr10	89476028	89476528
chr10	89490957	89491457
chr10	89515312	89515812
chr10	89522318	89522818
chr10	89535498	89535998
chr10	89539273	89539773
chr10	89539949	89540449
chr10	89563824	89564324
chr10	89572713	89573213
chr10	89591652	89592152
chr10	89643801	89644301
chr10	89644636	89645136
chr10	89645305	89645805
chr10	89647115	89647615
chr10	89647904	89648404
chr10	89701246	89701746
chr10	89746231	89746731
chr10	89793623	89794123
chr10	89794784	89795284
chr10	89861903	89862403
chr10	89869188	89869688
chr10	89869769	89870269
chr10	89887694	89888194
chr10	89888436	89888936
chr10	89889497	89889997
chr10	89957215	89957715
chr10	90038047	90038547
chr10	90125893	90126393
chr10	90225094	90225594
chr10	90317983	90318483
chr10	90857520	90858020
chr10	90871147	90871647
chr10	90871665	90872165
chr10	90911542	90912042
chr10	90929978	90930478
chr10	91006237	91006737
chr10	91034710	91035210
chr10	91077701	91078201
chr10	91123241	91123741
chr10	91161904	91162404
chr10	91162655	91163155
chr10	91163450	91163950
chr10	91164169	91164669
chr10	91164695	91165195
chr10	91185388	91185888
chr10	91220414	91220914
chr10	91221191	91221691
chr10	91284399	91284899
chr10	91284964	91285464
chr10	91298183	91298683
chr10	91409393	91409893
chr10	91410056	91410556
chr10	91444103	91444603
chr10	91632866	91633366
chr10	91796222	91796722
chr10	91798128	91798628
chr10	91798680	91799180
chr10	91799237	91799737
chr10	91807093	91807593
chr10	91879771	91880271
chr10	91883464	91883964
chr10	91884245	91884745
chr10	91887103	91887603
chr10	91908223	91908723
chr10	91908729	91909229
chr10	91909296	91909796
chr10	91923515	91924015
chr10	91931945	91932445
chr10	92024671	92025171
chr10	92025194	92025694
chr10	92074120	92074620
chr10	92083567	92084067
chr10	92087683	92088183
chr10	92101237	92101737
chr10	92104383	92104883
chr10	92108914	92109414
chr10	92110419	92110919
chr10	92111304	92111804
chr10	92121652	92122152
chr10	92123015	92123515
chr10	92124438	92124938
chr10	92200631	92201131
chr10	92208574	92209074
