## Supplementary material for "Single-cell multiome and enhancer connectome of human retinal pigment epithelium and choroid nominate pathogenic variants in age-related macular degeneration": Data S2 (part 8 of 19)

### Sheet: RPE (continued)
chr1	826779	827279
chr10	92226955	92227455
chr10	92230147	92230647
chr10	92238013	92238513
chr10	92238821	92239321
chr10	92239522	92240022
chr10	92240244	92240744
chr10	92241038	92241538
chr10	92290337	92290837
chr10	92290895	92291395
chr10	92291872	92292372
chr10	92308187	92308687
chr10	92308720	92309220
chr10	92412988	92413488
chr10	92418147	92418647
chr10	92510931	92511431
chr10	92516992	92517492
chr10	92529817	92530317
chr10	92570426	92570926
chr10	92572479	92572979
chr10	92573555	92574055
chr10	92574268	92574768
chr10	92591423	92591923
chr10	92592279	92592779
chr10	92592786	92593286
chr10	92689124	92689624
chr10	92689632	92690132
chr10	92848205	92848705
chr10	92849001	92849501
chr10	93062556	93063056
chr10	93071711	93072211
chr10	93072279	93072779
chr10	93280932	93281432
chr10	93281596	93282096
chr10	93310318	93310818
chr10	93363787	93364287
chr10	93364331	93364831
chr10	93376357	93376857
chr10	93420100	93420600
chr10	93445514	93446014
chr10	93458664	93459164
chr10	93496262	93496762
chr10	93614057	93614557
chr10	93702297	93702797
chr10	93707107	93707607
chr10	93743643	93744143
chr10	93745340	93745840
chr10	93749275	93749775
chr10	93751749	93752249
chr10	93753550	93754050
chr10	93757004	93757504
chr10	93757661	93758161
chr10	93759874	93760374
chr10	93760413	93760913
chr10	93760952	93761452
chr10	93763049	93763549
chr10	93773050	93773550
chr10	93773648	93774148
chr10	93775693	93776193
chr10	93776914	93777414
chr10	93778026	93778526
chr10	93786681	93787181
chr10	93790486	93790986
chr10	93791056	93791556
chr10	93798690	93799190
chr10	93815259	93815759
chr10	93816075	93816575
chr10	93821331	93821831
chr10	93837829	93838329
chr10	93852713	93853213
chr10	93893699	93894199
chr10	93911666	93912166
chr10	93912367	93912867
chr10	93916903	93917403
chr10	93991655	93992155
chr10	93993027	93993527
chr10	93993598	93994098
chr10	93994139	93994639
chr10	93999559	94000059
chr10	94076300	94076800
chr10	94088958	94089458
chr10	94090435	94090935
chr10	94091601	94092101
chr10	94093130	94093630
chr10	94094528	94095028
chr10	94098854	94099354
chr10	94111135	94111635
chr10	94114173	94114673
chr10	94117675	94118175
chr10	94122011	94122511
chr10	94123273	94123773
chr10	94125149	94125649
chr10	94128605	94129105
chr10	94129372	94129872
chr10	94130054	94130554
chr10	94131929	94132429
chr10	94133226	94133726
chr10	94136607	94137107
chr10	94182836	94183336
chr10	94184883	94185383
chr10	94223217	94223717
chr10	94242158	94242658
chr10	94277585	94278085
chr10	94286899	94287399
chr10	94315968	94316468
chr10	94362762	94363262
chr10	94397621	94398121
chr10	94402181	94402681
chr10	94402878	94403378
chr10	94403633	94404133
chr10	94404256	94404756
chr10	94409421	94409921
chr10	94444246	94444746
chr10	94476321	94476821
chr10	94545450	94545950
chr10	95183567	95184067
chr10	95187416	95187916
chr10	95211795	95212295
chr10	95227419	95227919
chr10	95229665	95230165
chr10	95230574	95231074
chr10	95242964	95243464
chr10	95290796	95291296
chr10	95327072	95327572
chr10	95327638	95328138
chr10	95334709	95335209
chr10	95337350	95337850
chr10	95363224	95363724
chr10	95374566	95375066
chr10	95396062	95396562
chr10	95414231	95414731
chr10	95415101	95415601
chr10	95415631	95416131
chr10	95422184	95422684
chr10	95422691	95423191
chr10	95423234	95423734
chr10	95430342	95430842
chr10	95445197	95445697
chr10	95445792	95446292
chr10	95451147	95451647
chr10	95509248	95509748
chr10	95560597	95561097
chr10	95561236	95561736
chr10	95572107	95572607
chr10	95574014	95574514
chr10	95601055	95601555
chr10	95612058	95612558
chr10	95644339	95644839
chr10	95656535	95657035
chr10	95693841	95694341
chr10	95755438	95755938
chr10	95907713	95908213
chr10	96043242	96043742
chr10	96043747	96044247
chr10	96089966	96090466
chr10	96129749	96130249
chr10	96229465	96229965
chr10	96271348	96271848
chr10	96334805	96335305
chr10	96375219	96375719
chr10	96390270	96390770
chr10	96395884	96396384
chr10	96473794	96474294
chr10	96512874	96513374
chr10	96513604	96514104
chr10	96577496	96577996
chr10	96578220	96578720
chr10	96579855	96580355
chr10	96580420	96580920
chr10	96581083	96581583
chr10	96583175	96583675
chr10	96585093	96585593
chr10	96585656	96586156
chr10	96586255	96586755
chr10	96586800	96587300
chr10	96587420	96587920
chr10	96618011	96618511
chr10	96618565	96619065
chr10	96619515	96620015
chr10	96640868	96641368
chr10	96712071	96712571
chr10	96712893	96713393
chr10	96720571	96721071
chr10	96765597	96766097
chr10	96831965	96832465
chr10	96832654	96833154
chr10	96833395	96833895
chr10	96998471	96998971
chr10	97020737	97021237
chr10	97023998	97024498
chr10	97025576	97026076
chr10	97032444	97032944
chr10	97037239	97037739
chr10	97066252	97066752
chr10	97066810	97067310
chr10	97071442	97071942
chr10	97072788	97073288
chr10	97074144	97074644
chr10	97074703	97075203
chr10	97089856	97090356
chr10	97096261	97096761
chr10	97179795	97180295
chr10	97196463	97196963
chr10	97292374	97292874
chr10	97292966	97293466
chr10	97319002	97319502
chr10	97320016	97320516
chr10	97332904	97333404
chr10	97334242	97334742
chr10	97334790	97335290
chr10	97383154	97383654
chr10	97383811	97384311
chr10	97401067	97401567
chr10	97407095	97407595
chr10	97413901	97414401
chr10	97417570	97418070
chr10	97418077	97418577
chr10	97419903	97420403
chr10	97425230	97425730
chr10	97425923	97426423
chr10	97426836	97427336
chr10	97445838	97446338
chr10	97457320	97457820
chr10	97463546	97464046
chr10	97467053	97467553
chr10	97483456	97483956
chr10	97489312	97489812
chr10	97490601	97491101
chr10	97494158	97494658
chr10	97494845	97495345
chr10	97495390	97495890
chr10	97497721	97498221
chr10	97498297	97498797
chr10	97499132	97499632
chr10	97499667	97500167
chr10	97521325	97521825
chr10	97542082	97542582
chr10	97542717	97543217
chr10	97545185	97545685
chr10	97549732	97550232
chr10	97550236	97550736
chr10	97553469	97553969
chr10	97572182	97572682
chr10	97583974	97584474
chr10	97632543	97633043
chr10	97633290	97633790
chr10	97638292	97638792
chr10	97640405	97640905
chr10	97641266	97641766
chr10	97642355	97642855
chr10	97643900	97644400
chr10	97644905	97645405
chr10	97647187	97647687
chr10	97671131	97671631
chr10	97676618	97677118
chr10	97682015	97682515
chr10	97682667	97683167
chr10	97683228	97683728
chr10	97683892	97684392
chr10	97684862	97685362
chr10	97685791	97686291
chr10	97686616	97687116
chr10	97687168	97687668
chr10	97688078	97688578
chr10	97701368	97701868
chr10	97709363	97709863
chr10	97712969	97713469
chr10	97713477	97713977
chr10	97714245	97714745
chr10	97714772	97715272
chr10	97715680	97716180
chr10	97718513	97719013
chr10	97719545	97720045
chr10	97724744	97725244
chr10	97731721	97732221
chr10	97736840	97737340
chr10	97737413	97737913
chr10	97737960	97738460
chr10	97738668	97739168
chr10	97739952	97740452
chr10	97740523	97741023
chr10	97743224	97743724
chr10	97754764	97755264
chr10	97755300	97755800
chr10	97759358	97759858
chr10	97760093	97760593
chr10	97760857	97761357
chr10	97761408	97761908
chr10	97762056	97762556
chr10	97762751	97763251
chr10	97763381	97763881
chr10	97764491	97764991
chr10	97765267	97765767
chr10	97765953	97766453
chr10	97766735	97767235
chr10	97767262	97767762
chr10	97768342	97768842
chr10	97768943	97769443
chr10	97770407	97770907
chr10	97771063	97771563
chr10	97771813	97772313
chr10	97772710	97773210
chr10	97773508	97774008
chr10	97774741	97775241
chr10	97775563	97776063
chr10	97781206	97781706
chr10	97781857	97782357
chr10	97784092	97784592
chr10	97785614	97786114
chr10	97787835	97788335
chr10	97788518	97789018
chr10	97789043	97789543
chr10	97790785	97791285
chr10	97791896	97792396
chr10	97799114	97799614
chr10	97800814	97801314
chr10	97801368	97801868
chr10	97801989	97802489
chr10	97810639	97811139
chr10	97823641	97824141
chr10	97849854	97850354
chr10	97868887	97869387
chr10	97869396	97869896
chr10	97876470	97876970
chr10	97904938	97905438
chr10	97914687	97915187
chr10	97916578	97917078
chr10	97953482	97953982
chr10	97961555	97962055
chr10	98028108	98028608
chr10	98029836	98030336
chr10	98030487	98030987
chr10	98031019	98031519
chr10	98041381	98041881
chr10	98045645	98046145
chr10	98047302	98047802
chr10	98062355	98062855
chr10	98088492	98088992
chr10	98126202	98126702
chr10	98131586	98132086
chr10	98134369	98134869
chr10	98246702	98247202
chr10	98262457	98262957
chr10	98268050	98268550
chr10	98285342	98285842
chr10	98308875	98309375
chr10	98309491	98309991
chr10	98313370	98313870
chr10	98367992	98368492
chr10	98391655	98392155
chr10	98415000	98415500
chr10	98444194	98444694
chr10	98445869	98446369
chr10	98446686	98447186
chr10	98467398	98467898
chr10	99329666	99330166
chr10	99364055	99364555
chr10	99392392	99392892
chr10	99430481	99430981
chr10	99431120	99431620
chr10	99435933	99436433
chr10	99521255	99521755
chr10	99560463	99560963
chr10	99573668	99574168
chr10	99613344	99613844
chr10	99620238	99620738
chr10	99620808	99621308
chr10	99621395	99621895
chr10	99622206	99622706
chr10	99658585	99659085
chr10	99659102	99659602
chr10	99731970	99732470
chr10	99732624	99733124
chr10	99917823	99918323
chr10	99918381	99918881
chr10	100009748	100010248
chr10	100185901	100186401
chr10	100229357	100229857
chr10	100267431	100267931
chr10	100285840	100286340
chr10	100286452	100286952
chr10	100338383	100338883
chr10	100345841	100346341
chr10	100346811	100347311
chr10	100347716	100348216
chr10	100348519	100349019
chr10	100349074	100349574
chr10	100349888	100350388
chr10	100353603	100354103
chr10	100356369	100356869
chr10	100359502	100360002
chr10	100362440	100362940
chr10	100364818	100365318
chr10	100370634	100371134
chr10	100371162	100371662
chr10	100373169	100373669
chr10	100373818	100374318
chr10	100374653	100375153
chr10	100375469	100375969
chr10	100433748	100434248
chr10	100481479	100481979
chr10	100482489	100482989
chr10	100484264	100484764
chr10	100518676	100519176
chr10	100519184	100519684
chr10	100519734	100520234
chr10	100528205	100528705
chr10	100528828	100529328
chr10	100529638	100530138
chr10	100535577	100536077
chr10	100536253	100536753
chr10	100561923	100562423
chr10	100670944	100671444
chr10	100680679	100681179
chr10	100748744	100749244
chr10	100816705	100817205
chr10	100826868	100827368
chr10	100866558	100867058
chr10	100873427	100873927
chr10	100874160	100874660
chr10	100912626	100913126
chr10	100913134	100913634
chr10	100961055	100961555
chr10	100965031	100965531
chr10	100969060	100969560
chr10	100970036	100970536
chr10	100982959	100983459
chr10	100987245	100987745
chr10	100994202	100994702
chr10	100996747	100997247
chr10	100997261	100997761
chr10	100998027	100998527
chr10	100998675	100999175
chr10	100999461	100999961
chr10	101000475	101000975
chr10	101001298	101001798
chr10	101006532	101007032
chr10	101007092	101007592
chr10	101008065	101008565
chr10	101008733	101009233
chr10	101011414	101011914
chr10	101012773	101013273
chr10	101014236	101014736
chr10	101018884	101019384
chr10	101030940	101031440
chr10	101031543	101032043
chr10	101032123	101032623
chr10	101032774	101033274
chr10	101041131	101041631
chr10	101042138	101042638
chr10	101042765	101043265
chr10	101043306	101043806
chr10	101044082	101044582
chr10	101050180	101050680
chr10	101052178	101052678
chr10	101059923	101060423
chr10	101060795	101061295
chr10	101061339	101061839
chr10	101062503	101063003
chr10	101067206	101067706
chr10	101067760	101068260
chr10	101093440	101093940
chr10	101131731	101132231
chr10	101133689	101134189
chr10	101142156	101142656
chr10	101161689	101162189
chr10	101213555	101214055
chr10	101229324	101229824
chr10	101272174	101272674
chr10	101291589	101292089
chr10	101292195	101292695
chr10	101297866	101298366
chr10	101310948	101311448
chr10	101353749	101354249
chr10	101354375	101354875
chr10	101570131	101570631
chr10	101588039	101588539
chr10	101595458	101595958
chr10	101596920	101597420
chr10	101602713	101603213
chr10	101612722	101613222
chr10	101613831	101614331
chr10	101625989	101626489
chr10	101629726	101630226
chr10	101646310	101646810
chr10	101694089	101694589
chr10	101694939	101695439
chr10	101752416	101752916
chr10	101778966	101779466
chr10	101779801	101780301
chr10	101781021	101781521
chr10	101783161	101783661
chr10	101816275	101816775
chr10	101817372	101817872
chr10	101818272	101818772
chr10	101818788	101819288
chr10	101822546	101823046
chr10	101830695	101831195
chr10	101835930	101836430
chr10	101840557	101841057
chr10	101841079	101841579
chr10	101843602	101844102
chr10	101851704	101852204
chr10	101986266	101986766
chr10	101990950	101991450
chr10	101994034	101994534
chr10	102001368	102001868
chr10	102009728	102010228
chr10	102043403	102043903
chr10	102055193	102055693
chr10	102055997	102056497
chr10	102065105	102065605
chr10	102072798	102073298
chr10	102114087	102114587
chr10	102114769	102115269
chr10	102117335	102117835
chr10	102118388	102118888
chr10	102119520	102120020
chr10	102120308	102120808
chr10	102121203	102121703
chr10	102121786	102122286
chr10	102132717	102133217
chr10	102133412	102133912
chr10	102152033	102152533
chr10	102169375	102169875
chr10	102197680	102198180
chr10	102221369	102221869
chr10	102225960	102226460
chr10	102229685	102230185
chr10	102231724	102232224
chr10	102241419	102241919
chr10	102245089	102245589
chr10	102245707	102246207
chr10	102262886	102263386
chr10	102313275	102313775
chr10	102334086	102334586
chr10	102394169	102394669
chr10	102395410	102395910
chr10	102399401	102399901
chr10	102403732	102404232
chr10	102409016	102409516
chr10	102418684	102419184
chr10	102419450	102419950
chr10	102420007	102420507
chr10	102420858	102421358
chr10	102421548	102422048
chr10	102422601	102423101
chr10	102432437	102432937
chr10	102449528	102450028
chr10	102450338	102450838
chr10	102451364	102451864
chr10	102461120	102461620
chr10	102474044	102474544
chr10	102477480	102477980
chr10	102478861	102479361
chr10	102501871	102502371
chr10	102502570	102503070
chr10	102503652	102504152
chr10	102504301	102504801
chr10	102508230	102508730
chr10	102529136	102529636
chr10	102580224	102580724
chr10	102581495	102581995
chr10	102582032	102582532
chr10	102582778	102583278
chr10	102583748	102584248
chr10	102596411	102596911
chr10	102624677	102625177
chr10	102625349	102625849
chr10	102627641	102628141
chr10	102632303	102632803
chr10	102633668	102634168
chr10	102634399	102634899
chr10	102635225	102635725
chr10	102641495	102641995
chr10	102642011	102642511
chr10	102643220	102643720
chr10	102643824	102644324
chr10	102644785	102645285
chr10	102645770	102646270
chr10	102646457	102646957
chr10	102647017	102647517
chr10	102648450	102648950
chr10	102649286	102649786
chr10	102652990	102653490
chr10	102669439	102669939
chr10	102671170	102671670
chr10	102674151	102674651
chr10	102674968	102675468
chr10	102675774	102676274
chr10	102677069	102677569
chr10	102677712	102678212
chr10	102678324	102678824
chr10	102678927	102679427
chr10	102683654	102684154
chr10	102713505	102714005
chr10	102714170	102714670
chr10	102714779	102715279
chr10	102729190	102729690
chr10	102743573	102744073
chr10	102744593	102745093
chr10	102775058	102775558
chr10	102775918	102776418
chr10	102776940	102777440
chr10	102777574	102778074
chr10	102778375	102778875
chr10	102778960	102779460
chr10	102781024	102781524
chr10	102782525	102783025
chr10	102783104	102783604
chr10	102789033	102789533
chr10	102800517	102801017
chr10	102815134	102815634
chr10	102854299	102854799
chr10	102917385	102917885
chr10	102917915	102918415
chr10	102918590	102919090
chr10	102919211	102919711
chr10	103069491	103069991
chr10	103071343	103071843
chr10	103103856	103104356
chr10	103123488	103123988
chr10	103130120	103130620
chr10	103141923	103142423
chr10	103145486	103145986
chr10	103153128	103153628
chr10	103153879	103154379
chr10	103183887	103184387
chr10	103184439	103184939
chr10	103188784	103189284
chr10	103190273	103190773
chr10	103191553	103192053
chr10	103192434	103192934
chr10	103193062	103193562
chr10	103216362	103216862
chr10	103229642	103230142
chr10	103231089	103231589
chr10	103238991	103239491
chr10	103244600	103245100
chr10	103248458	103248958
chr10	103350902	103351402
chr10	103367670	103368170
chr10	103368400	103368900
chr10	103396306	103396806
chr10	103542845	103543345
chr10	103584624	103585124
chr10	103618494	103618994
chr10	103619020	103619520
chr10	103663797	103664297
chr10	103686086	103686586
chr10	103691848	103692348
chr10	103692366	103692866
chr10	103693002	103693502
chr10	103772194	103772694
chr10	103888241	103888741
chr10	103917259	103917759
chr10	103918028	103918528
chr10	103918611	103919111
chr10	103921657	103922157
chr10	103945829	103946329
chr10	103951873	103952373
chr10	103966897	103967397
chr10	103967726	103968226
chr10	103968403	103968903
chr10	103969374	103969874
chr10	103969886	103970386
chr10	103983288	103983788
chr10	104018328	104018828
chr10	104026681	104027181
chr10	104032300	104032800
chr10	104033451	104033951
chr10	104076751	104077251
chr10	104120797	104121297
chr10	104121749	104122249
chr10	104231606	104232106
chr10	104232190	104232690
chr10	104240641	104241141
chr10	104243092	104243592
chr10	104254665	104255165
chr10	104255390	104255890
chr10	104268863	104269363
chr10	104274655	104275155
chr10	104291348	104291848
chr10	104299814	104300314
chr10	104304914	104305414
chr10	104305534	104306034
chr10	104307511	104308011
chr10	104317092	104317592
chr10	104317662	104318162
chr10	104318683	104319183
chr10	104319364	104319864
chr10	104321119	104321619
chr10	104321710	104322210
chr10	104322458	104322958
chr10	104325395	104325895
chr10	104326149	104326649
chr10	104327431	104327931
chr10	104328048	104328548
chr10	104328739	104329239
chr10	104329425	104329925
chr10	104330318	104330818
chr10	104331076	104331576
chr10	104331605	104332105
chr10	104333858	104334358
chr10	104334812	104335312
chr10	104335760	104336260
chr10	104336817	104337317
chr10	104337489	104337989
chr10	104338253	104338753
chr10	104339518	104340018
chr10	104350106	104350606
chr10	104353454	104353954
chr10	104548037	104548537
chr10	104579134	104579634
chr10	104580717	104581217
chr10	105188711	105189211
chr10	105844532	105845032
chr10	106175428	106175928
chr10	106436044	106436544
chr10	106515131	106515631
chr10	106894624	106895124
chr10	106929309	106929809
chr10	106941276	106941776
chr10	106958083	106958583
chr10	106971385	106971885
chr10	107046368	107046868
chr10	107067828	107068328
chr10	107068379	107068879
chr10	107164524	107165024
chr10	107512399	107512899
chr10	107576690	107577190
chr10	107653576	107654076
chr10	107813370	107813870
chr10	107915172	107915672
chr10	108235059	108235559
chr10	108597865	108598365
chr10	108615845	108616345
chr10	108678689	108679189
chr10	108708901	108709401
chr10	109393457	109393957
chr10	109884108	109884608
chr10	109891626	109892126
chr10	109892892	109893392
chr10	109922509	109923009
chr10	109923305	109923805
chr10	109978322	109978822
chr10	109981618	109982118
chr10	110003526	110004026
chr10	110005846	110006346
chr10	110006394	110006894
chr10	110006989	110007489
chr10	110007575	110008075
chr10	110008168	110008668
chr10	110008905	110009405
chr10	110015990	110016490
chr10	110016919	110017419
chr10	110023113	110023613
chr10	110032813	110033313
chr10	110033324	110033824
chr10	110066684	110067184
chr10	110067987	110068487
chr10	110069598	110070098
chr10	110074860	110075360
chr10	110076767	110077267
chr10	110077375	110077875
chr10	110080505	110081005
chr10	110081347	110081847
chr10	110137003	110137503
chr10	110138175	110138675
chr10	110142128	110142628
chr10	110163764	110164264
chr10	110207319	110207819
chr10	110208011	110208511
chr10	110208524	110209024
chr10	110209876	110210376
chr10	110211042	110211542
chr10	110220329	110220829
chr10	110221740	110222240
chr10	110225667	110226167
chr10	110226517	110227017
chr10	110227044	110227544
chr10	110268115	110268615
chr10	110269514	110270014
chr10	110270051	110270551
chr10	110270598	110271098
chr10	110273460	110273960
chr10	110278670	110279170
chr10	110279310	110279810
chr10	110288088	110288588
chr10	110304756	110305256
chr10	110306083	110306583
chr10	110341302	110341802
chr10	110398626	110399126
chr10	110460422	110460922
chr10	110492713	110493213
chr10	110493431	110493931
chr10	110496058	110496558
chr10	110496780	110497280
chr10	110497565	110498065
chr10	110498245	110498745
chr10	110499272	110499772
chr10	110501205	110501705
chr10	110502076	110502576
chr10	110503087	110503587
chr10	110503700	110504200
chr10	110511758	110512258
chr10	110547167	110547667
chr10	110567128	110567628
chr10	110567709	110568209
chr10	110568218	110568718
chr10	110582502	110583002
chr10	110583048	110583548
chr10	110609545	110610045
chr10	110610193	110610693
chr10	110618978	110619478
chr10	110619941	110620441
chr10	110644059	110644559
chr10	110658199	110658699
chr10	110672014	110672514
chr10	110733466	110733966
chr10	110746257	110746757
chr10	110756852	110757352
chr10	110757618	110758118
chr10	110759565	110760065
chr10	110785450	110785950
chr10	110785993	110786493
chr10	110802646	110803146
chr10	110803793	110804293
chr10	110818227	110818727
chr10	110818812	110819312
chr10	110820495	110820995
chr10	110821486	110821986
chr10	110822047	110822547
chr10	110822563	110823063
chr10	110823065	110823565
chr10	110825769	110826269
chr10	110835959	110836459
chr10	110865322	110865822
chr10	110866763	110867263
chr10	110871585	110872085
chr10	110872367	110872867
chr10	110873089	110873589
chr10	110893144	110893644
chr10	110918397	110918897
chr10	110919083	110919583
chr10	110919747	110920247
chr10	110931818	110932318
chr10	110944628	110945128
chr10	110992317	110992817
chr10	110992851	110993351
chr10	111076031	111076531
chr10	111076632	111077132
chr10	111077776	111078276
chr10	111222012	111222512
chr10	111245702	111246202
chr10	111246250	111246750
chr10	111281360	111281860
chr10	111335731	111336231
chr10	111336336	111336836
chr10	111338947	111339447
chr10	111360212	111360712
chr10	111392556	111393056
chr10	111448820	111449320
chr10	111455994	111456494
chr10	111598393	111598893
chr10	111646920	111647420
chr10	111756281	111756781
chr10	111759667	111760167
chr10	111836586	111837086
chr10	111967511	111968011
chr10	111968102	111968602
chr10	111973785	111974285
chr10	111988352	111988852
chr10	112082104	112082604
chr10	112137355	112137855
chr10	112140117	112140617
chr10	112145715	112146215
chr10	112176505	112177005
chr10	112180488	112180988
chr10	112181534	112182034
chr10	112182658	112183158
chr10	112183580	112184080
chr10	112189379	112189879
chr10	112190773	112191273
chr10	112191382	112191882
chr10	112193935	112194435
chr10	112195197	112195697
chr10	112208332	112208832
chr10	112212547	112213047
chr10	112214491	112214991
chr10	112215459	112215959
chr10	112217770	112218270
chr10	112226658	112227158
chr10	112230592	112231092
chr10	112234715	112235215
chr10	112275286	112275786
chr10	112282994	112283494
chr10	112304428	112304928
chr10	112307787	112308287
chr10	112309540	112310040
chr10	112314793	112315293
chr10	112361882	112362382
chr10	112368566	112369066
chr10	112373934	112374434
chr10	112374565	112375065
chr10	112375136	112375636
chr10	112375876	112376376
chr10	112383364	112383864
chr10	112389596	112390096
chr10	112392824	112393324
chr10	112396122	112396622
chr10	112401270	112401770
chr10	112421699	112422199
chr10	112422254	112422754
chr10	112424591	112425091
chr10	112446691	112447191
chr10	112471783	112472283
chr10	112526975	112527475
chr10	112530871	112531371
chr10	112612357	112612857
chr10	112614508	112615008
chr10	112621617	112622117
chr10	112622932	112623432
chr10	112623589	112624089
chr10	112624570	112625070
chr10	112629432	112629932
chr10	112637867	112638367
chr10	112658906	112659406
chr10	112735295	112735795
chr10	112755878	112756378
chr10	112775955	112776455
chr10	112792722	112793222
chr10	112804343	112804843
chr10	112811520	112812020
chr10	112826005	112826505
chr10	112835912	112836412
chr10	112898747	112899247
chr10	112949387	112949887
chr10	112949936	112950436
chr10	112951428	112951928
chr10	112952584	112953084
chr10	112953276	112953776
chr10	112961526	112962026
chr10	112985601	112986101
chr10	113000576	113001076
chr10	113002889	113003389
chr10	113006600	113007100
chr10	113012795	113013295
chr10	113020744	113021244
chr10	113021622	113022122
chr10	113022993	113023493
chr10	113026720	113027220
chr10	113028056	113028556
chr10	113035007	113035507
chr10	113056313	113056813
chr10	113058607	113059107
chr10	113059412	113059912
chr10	113060121	113060621
chr10	113108409	113108909
chr10	113112249	113112749
chr10	113126530	113127030
chr10	113131510	113132010
chr10	113132077	113132577
chr10	113132647	113133147
chr10	113133246	113133746
chr10	113133896	113134396
chr10	113164667	113165167
chr10	113257859	113258359
chr10	113272808	113273308
chr10	113273490	113273990
chr10	113290946	113291446
chr10	113294836	113295336
chr10	113301816	113302316
chr10	113309736	113310236
chr10	113326490	113326990
chr10	113385070	113385570
chr10	113563409	113563909
chr10	113650683	113651183
chr10	113665916	113666416
chr10	113678203	113678703
chr10	113678891	113679391
chr10	113679414	113679914
chr10	113679998	113680498
chr10	113705643	113706143
chr10	113709007	113709507
chr10	113710173	113710673
chr10	113710941	113711441
chr10	113711802	113712302
chr10	113735673	113736173
chr10	113739010	113739510
chr10	113746132	113746632
chr10	113799516	113800016
chr10	113853863	113854363
chr10	113854365	113854865
chr10	113854872	113855372
chr10	113891317	113891817
chr10	113891826	113892326
chr10	113967183	113967683
chr10	114001364	114001864
chr10	114043363	114043863
chr10	114058281	114058781
chr10	114173490	114173990
chr10	114174072	114174572
chr10	114174684	114175184
chr10	114303874	114304374
chr10	114389317	114389817
chr10	114395327	114395827
chr10	114403514	114404014
chr10	114404272	114404772
chr10	114471396	114471896
chr10	114489452	114489952
chr10	114507406	114507906
chr10	114525147	114525647
chr10	114550631	114551131
chr10	114551236	114551736
chr10	114571570	114572070
chr10	114622359	114622859
chr10	114631848	114632348
chr10	114633387	114633887
chr10	114634498	114634998
chr10	114649973	114650473
chr10	114652375	114652875
chr10	114658048	114658548
chr10	114678167	114678667
chr10	114678720	114679220
chr10	114683882	114684382
chr10	114684748	114685248
chr10	114685321	114685821
chr10	114697133	114697633
chr10	114703612	114704112
chr10	114704424	114704924
chr10	114714959	114715459
chr10	114754392	114754892
chr10	114767558	114768058
chr10	114768074	114768574
chr10	114791689	114792189
chr10	114821480	114821980
chr10	114822465	114822965
chr10	114823778	114824278
chr10	114914343	114914843
chr10	114937938	114938438
chr10	114938505	114939005
chr10	114974582	114975082
chr10	115045491	115045991
chr10	115052213	115052713
chr10	115093114	115093614
chr10	115093990	115094490
chr10	116167485	116167985
chr10	116272726	116273226
chr10	116469647	116470147
chr10	116515717	116516217
chr10	116516416	116516916
chr10	116609523	116610023
chr10	116723488	116723988
chr10	116741796	116742296
chr10	116742382	116742882
chr10	116761748	116762248
chr10	116817093	116817593
chr10	116849472	116849972
chr10	116867071	116867571
chr10	116907422	116907922
chr10	117004408	117004908
chr10	117004981	117005481
chr10	117128921	117129421
chr10	117136889	117137389
chr10	117165736	117166236
chr10	117168051	117168551
chr10	117174810	117175310
chr10	117176163	117176663
chr10	117216543	117217043
chr10	117371548	117372048
chr10	117374028	117374528
chr10	117375261	117375761
chr10	117376223	117376723
chr10	117441982	117442482
chr10	117442500	117443000
chr10	117469961	117470461
chr10	117496444	117496944
chr10	117501200	117501700
chr10	117535357	117535857
chr10	117537523	117538023
chr10	117539186	117539686
chr10	117542366	117542866
chr10	117543259	117543759
chr10	117543796	117544296
chr10	117544330	117544830
chr10	117545298	117545798
chr10	117553333	117553833
chr10	117631725	117632225
chr10	117632226	117632726
chr10	117635728	117636228
chr10	117698742	117699242
chr10	117699428	117699928
chr10	117701449	117701949
chr10	117734349	117734849
chr10	117748029	117748529
chr10	117791682	117792182
chr10	117804321	117804821
chr10	117936140	117936640
chr10	117989722	117990222
chr10	117991540	117992040
chr10	117997595	117998095
chr10	118027295	118027795
chr10	118027805	118028305
chr10	118034644	118035144
chr10	118046137	118046637
chr10	118046656	118047156
chr10	118116499	118116999
chr10	118259245	118259745
chr10	118260154	118260654
chr10	118272022	118272522
chr10	118332227	118332727
chr10	118332833	118333333
chr10	118342075	118342575
chr10	118342623	118343123
chr10	118590355	118590855
chr10	118669317	118669817
chr10	118682447	118682947
chr10	118754217	118754717
chr10	118754916	118755416
chr10	118755452	118755952
chr10	118761681	118762181
chr10	118800884	118801384
chr10	118844645	118845145
chr10	118918011	118918511
chr10	118947668	118948168
chr10	118949035	118949535
chr10	118950053	118950553
chr10	118951622	118952122
chr10	118957853	118958353
chr10	118958459	118958959
chr10	118959079	118959579
chr10	118959682	118960182
chr10	119020380	119020880
chr10	119025295	119025795
chr10	119028677	119029177
chr10	119029365	119029865
chr10	119029942	119030442
chr10	119030605	119031105
chr10	119034065	119034565
chr10	119079924	119080424
chr10	119080632	119081132
chr10	119084508	119085008
chr10	119103831	119104331
chr10	119104681	119105181
chr10	119136682	119137182
chr10	119165483	119165983
chr10	119166098	119166598
chr10	119178576	119179076
chr10	119199324	119199824
chr10	119206639	119207139
chr10	119207203	119207703
chr10	119207782	119208282
chr10	119392983	119393483
chr10	119412153	119412653
chr10	119429138	119429638
chr10	119542540	119543040
chr10	119543170	119543670
chr10	119544046	119544546
chr10	119596265	119596765
chr10	119596960	119597460
chr10	119608277	119608777
chr10	119618115	119618615
chr10	119618740	119619240
chr10	119627815	119628315
chr10	119651107	119651607
chr10	119651954	119652454
chr10	119652933	119653433
chr10	119654327	119654827
chr10	119657188	119657688
chr10	119658197	119658697
chr10	119667837	119668337
chr10	119668656	119669156
chr10	119681926	119682426
chr10	119686404	119686904
chr10	119692651	119693151
chr10	119693280	119693780
chr10	119701812	119702312
chr10	119725736	119726236
chr10	119726264	119726764
chr10	119818417	119818917
chr10	119872029	119872529
chr10	119872689	119873189
chr10	119892446	119892946
chr10	119896307	119896807
chr10	119896837	119897337
chr10	120005875	120006375
chr10	120097395	120097895
chr10	120098046	120098546
chr10	120106916	120107416
chr10	120108758	120109258
chr10	120114842	120115342
chr10	120127736	120128236
chr10	120367446	120367946
chr10	120456924	120457424
chr10	120495198	120495698
chr10	120505115	120505615
chr10	120505821	120506321
chr10	120539065	120539565
chr10	120580700	120581200
chr10	120603348	120603848
chr10	120644688	120645188
chr10	120671658	120672158
chr10	120851123	120851623
chr10	120928571	120929071
chr10	120931079	120931579
chr10	120942755	120943255
chr10	120945840	120946340
chr10	120946449	120946949
chr10	120948835	120949335
chr10	120962974	120963474
chr10	120963553	120964053
chr10	120977700	120978200
chr10	120978511	120979011
chr10	120979551	120980051
chr10	121043003	121043503
chr10	121072211	121072711
chr10	121097159	121097659
chr10	121099597	121100097
chr10	121106539	121107039
chr10	121130957	121131457
chr10	121131492	121131992
chr10	121154716	121155216
chr10	121168602	121169102
chr10	121214156	121214656
chr10	121238964	121239464
chr10	121247342	121247842
chr10	121248216	121248716
chr10	121285047	121285547
chr10	121285740	121286240
chr10	121303099	121303599
chr10	121312524	121313024
chr10	121313302	121313802
chr10	121368780	121369280
chr10	121391643	121392143
chr10	121394934	121395434
chr10	121404521	121405021
chr10	121405059	121405559
chr10	121410922	121411422
chr10	121428811	121429311
chr10	121436925	121437425
chr10	121484332	121484832
chr10	121484900	121485400
chr10	121488629	121489129
chr10	121492077	121492577
chr10	121492816	121493316
chr10	121497524	121498024
chr10	121500710	121501210
chr10	121501755	121502255
chr10	121502860	121503360
chr10	121509269	121509769
chr10	121509784	121510284
chr10	121518208	121518708
chr10	121522850	121523350
chr10	121523740	121524240
chr10	121525622	121526122
chr10	121526216	121526716
chr10	121528526	121529026
chr10	121529633	121530133
chr10	121530303	121530803
chr10	121531101	121531601
chr10	121531819	121532319
chr10	121532790	121533290
chr10	121536304	121536804
chr10	121539692	121540192
chr10	121540491	121540991
chr10	121541188	121541688
chr10	121548140	121548640
chr10	121553347	121553847
chr10	121553890	121554390
chr10	121556598	121557098
chr10	121558024	121558524
chr10	121558584	121559084
chr10	121559198	121559698
chr10	121559771	121560271
chr10	121566405	121566905
chr10	121570750	121571250
chr10	121577152	121577652
chr10	121578364	121578864
chr10	121578887	121579387
chr10	121592483	121592983
chr10	121593403	121593903
chr10	121595229	121595729
chr10	121595753	121596253
chr10	121596509	121597009
chr10	121597084	121597584
chr10	121597763	121598263
chr10	121598307	121598807
chr10	121600498	121600998
chr10	121608052	121608552
chr10	121608562	121609062
chr10	121624861	121625361
chr10	121628485	121628985
chr10	121668578	121669078
chr10	121671773	121672273
chr10	121681074	121681574
chr10	121681827	121682327
chr10	121682476	121682976
chr10	121685052	121685552
chr10	121685963	121686463
chr10	121695805	121696305
chr10	121698284	121698784
chr10	121710303	121710803
chr10	121732500	121733000
chr10	121734663	121735163
chr10	121741869	121742369
chr10	121742424	121742924
chr10	121795660	121796160
chr10	121796164	121796664
chr10	121823854	121824354
chr10	121851909	121852409
chr10	121886930	121887430
chr10	121904570	121905070
chr10	121905286	121905786
chr10	121910638	121911138
chr10	121921398	121921898
chr10	121924355	121924855
chr10	121925692	121926192
chr10	121927240	121927740
chr10	121927800	121928300
chr10	121974358	121974858
chr10	121975015	121975515
chr10	121994285	121994785
chr10	121994881	121995381
chr10	121995447	121995947
chr10	121997967	121998467
chr10	121998509	121999009
chr10	122019314	122019814
chr10	122020113	122020613
chr10	122044228	122044728
chr10	122051565	122052065
chr10	122078323	122078823
chr10	122092944	122093444
chr10	122112087	122112587
chr10	122112590	122113090
chr10	122113537	122114037
chr10	122139061	122139561
chr10	122141182	122141682
chr10	122141703	122142203
chr10	122142238	122142738
chr10	122142763	122143263
chr10	122237039	122237539
chr10	122257993	122258493
chr10	122267998	122268498
chr10	122298705	122299205
chr10	122342547	122343047
chr10	122374389	122374889
chr10	122374918	122375418
chr10	122440850	122441350
chr10	122447031	122447531
chr10	122455347	122455847
chr10	122457652	122458152
chr10	122460779	122461279
chr10	122461290	122461790
chr10	122461796	122462296
chr10	122462749	122463249
chr10	122478335	122478835
chr10	122478979	122479479
chr10	122487283	122487783
chr10	122490841	122491341
chr10	122754867	122755367
chr10	122879408	122879908
chr10	122954058	122954558
chr10	122970742	122971242
chr10	122973990	122974490
chr10	122980431	122980931
chr10	123007773	123008273
chr10	123008643	123009143
chr10	123009526	123010026
chr10	123086851	123087351
chr10	123097272	123097772
chr10	123132924	123133424
chr10	123137558	123138058
chr10	123139336	123139836
chr10	123154025	123154525
chr10	123381028	123381528
chr10	123429832	123430332
chr10	123500175	123500675
chr10	123503806	123504306
chr10	123504369	123504869
chr10	123559249	123559749
chr10	123582092	123582592
chr10	123583621	123584121
chr10	123748911	123749411
chr10	123749460	123749960
chr10	123783266	123783766
chr10	123857438	123857938
chr10	123870194	123870694
chr10	123878741	123879241
chr10	123890044	123890544
chr10	123891024	123891524
chr10	123891525	123892025
chr10	123967608	123968108
chr10	123994572	123995072
chr10	124025658	124026158
chr10	124029976	124030476
chr10	124030504	124031004
chr10	124033363	124033863
chr10	124062433	124062933
chr10	124090852	124091352
chr10	124091619	124092119
chr10	124092171	124092671
chr10	124092676	124093176
chr10	124093339	124093839
chr10	124094900	124095400
chr10	124106211	124106711
chr10	124106981	124107481
chr10	124127188	124127688
chr10	124128151	124128651
chr10	124137884	124138384
chr10	124138399	124138899
chr10	124141999	124142499
chr10	124143404	124143904
chr10	124145094	124145594
chr10	124147787	124148287
chr10	124149297	124149797
chr10	124150113	124150613
chr10	124152794	124153294
chr10	124153420	124153920
chr10	124156004	124156504
chr10	124181562	124182062
chr10	124259125	124259625
chr10	124262375	124262875
chr10	124367977	124368477
chr10	124378961	124379461
chr10	124388347	124388847
chr10	124389129	124389629
chr10	124403434	124403934
chr10	124413393	124413893
chr10	124414046	124414546
chr10	124414666	124415166
chr10	124417458	124417958
chr10	124418050	124418550
chr10	124418696	124419196
chr10	124435100	124435600
chr10	124435768	124436268
chr10	124461566	124462066
chr10	124507887	124508387
chr10	124508447	124508947
chr10	124530111	124530611
chr10	124540068	124540568
chr10	124589665	124590165
chr10	124612918	124613418
chr10	124628598	124629098
chr10	124629118	124629618
chr10	124641957	124642457
chr10	124646441	124646941
chr10	124648009	124648509
chr10	124648665	124649165
chr10	124649272	124649772
chr10	124653728	124654228
chr10	124668480	124668980
chr10	124669212	124669712
chr10	124669836	124670336
chr10	124670639	124671139
chr10	124671430	124671930
chr10	124672170	124672670
chr10	124672808	124673308
chr10	124673349	124673849
chr10	124674485	124674985
chr10	124677219	124677719
chr10	124680733	124681233
chr10	124681328	124681828
chr10	124683459	124683959
chr10	124686977	124687477
chr10	124690919	124691419
chr10	124693618	124694118
chr10	124698151	124698651
chr10	124700579	124701079
chr10	124701406	124701906
chr10	124703688	124704188
chr10	124705756	124706256
chr10	124706478	124706978
chr10	124707006	124707506
chr10	124708472	124708972
chr10	124709410	124709910
chr10	124710205	124710705
chr10	124710874	124711374
chr10	124711796	124712296
chr10	124713893	124714393
chr10	124715445	124715945
chr10	124715959	124716459
chr10	124716954	124717454
chr10	124717932	124718432
chr10	124718518	124719018
chr10	124719063	124719563
chr10	124722758	124723258
chr10	124723550	124724050
chr10	124724560	124725060
chr10	124725062	124725562
chr10	124727306	124727806
chr10	124729014	124729514
chr10	124733079	124733579
chr10	124735805	124736305
chr10	124736388	124736888
chr10	124737287	124737787
chr10	124739050	124739550
chr10	124740549	124741049
chr10	124741243	124741743
chr10	124742297	124742797
chr10	124743148	124743648
chr10	124744143	124744643
chr10	124751468	124751968
chr10	124791116	124791616
chr10	124791652	124792152
chr10	124801523	124802023
chr10	124896692	124897192
chr10	124902221	124902721
chr10	124902977	124903477
chr10	124904114	124904614
chr10	124909335	124909835
chr10	124911081	124911581
chr10	124911652	124912152
chr10	124916012	124916512
chr10	124916572	124917072
chr10	124918040	124918540
chr10	124918784	124919284
chr10	124924292	124924792
chr10	124953925	124954425
chr10	124992462	124992962
chr10	124993613	124994113
chr10	124994375	124994875
chr10	124996064	124996564
chr10	124996746	124997246
chr10	124997317	124997817
chr10	124998100	124998600
chr10	124998628	124999128
chr10	124999561	125000061
chr10	125000228	125000728
chr10	125001117	125001617
chr10	125002058	125002558
chr10	125002818	125003318
chr10	125003870	125004370
chr10	125008358	125008858
chr10	125011603	125012103
chr10	125014324	125014824
chr10	125015908	125016408
chr10	125016763	125017263
chr10	125017463	125017963
chr10	125018479	125018979
chr10	125020445	125020945
chr10	125021456	125021956
chr10	125022310	125022810
chr10	125023197	125023697
chr10	125023710	125024210
chr10	125024356	125024856
chr10	125025465	125025965
chr10	125026111	125026611
chr10	125026783	125027283
chr10	125027417	125027917
chr10	125027933	125028433
chr10	125048002	125048502
chr10	125057159	125057659
chr10	125057682	125058182
chr10	125060736	125061236
chr10	125066004	125066504
chr10	125077680	125078180
chr10	125079544	125080044
chr10	125081739	125082239
chr10	125084187	125084687
chr10	125084814	125085314
chr10	125085353	125085853
chr10	125085965	125086465
chr10	125092408	125092908
chr10	125093070	125093570
chr10	125108979	125109479
chr10	125112449	125112949
chr10	125113004	125113504
chr10	125113594	125114094
chr10	125114847	125115347
chr10	125115485	125115985
chr10	125116501	125117001
chr10	125117211	125117711
chr10	125122856	125123356
chr10	125123587	125124087
chr10	125124114	125124614
chr10	125124770	125125270
chr10	125125358	125125858
chr10	125132912	125133412
chr10	125134848	125135348
chr10	125144098	125144598
chr10	125145013	125145513
chr10	125147433	125147933
chr10	125148348	125148848
chr10	125149269	125149769
chr10	125150246	125150746
chr10	125153033	125153533
chr10	125153590	125154090
chr10	125157246	125157746
chr10	125158090	125158590
chr10	125158607	125159107
chr10	125159130	125159630
chr10	125160226	125160726
chr10	125160936	125161436
chr10	125161687	125162187
chr10	125538889	125539389
chr10	125576215	125576715
chr10	125605071	125605571
chr10	125719314	125719814
chr10	125768278	125768778
chr10	125793238	125793738
chr10	125795045	125795545
chr10	125823023	125823523
chr10	125881113	125881613
chr10	125895663	125896163
chr10	125896265	125896765
chr10	126001454	126001954
chr10	126041852	126042352
chr10	126169845	126170345
chr10	126171661	126172161
chr10	126184273	126184773
chr10	126209412	126209912
chr10	126210567	126211067
chr10	126216324	126216824
chr10	126219079	126219579
chr10	126223067	126223567
chr10	126223770	126224270
chr10	126225292	126225792
chr10	126226011	126226511
chr10	126234214	126234714
chr10	126235480	126235980
chr10	126235983	126236483
chr10	126238408	126238908
chr10	126264288	126264788
chr10	126274305	126274805
chr10	126315461	126315961
chr10	126386958	126387458
chr10	126387872	126388372
chr10	126905075	126905575
chr10	126928728	126929228
chr10	126939645	126940145
chr10	127012551	127013051
chr10	127207021	127207521
chr10	127227717	127228217
chr10	127399049	127399549
chr10	127413965	127414465
chr10	127506891	127507391
chr10	127507931	127508431
chr10	127577355	127577855
chr10	127797990	127798490
chr10	127830670	127831170
chr10	127831657	127832157
chr10	127832483	127832983
chr10	127849773	127850273
chr10	127853872	127854372
chr10	127906752	127907252
chr10	127920399	127920899
chr10	127925640	127926140
chr10	128000622	128001122
chr10	128011242	128011742
chr10	128027302	128027802
chr10	128028020	128028520
chr10	128126248	128126748
chr10	128149871	128150371
chr10	128210099	128210599
chr10	128211817	128212317
chr10	128305402	128305902
chr10	128397794	128398294
chr10	128440367	128440867
chr10	128554565	128555065
chr10	128625079	128625579
chr10	128722181	128722681
chr10	128854947	128855447
chr10	128860194	128860694
chr10	128873342	128873842
chr10	128893247	128893747
chr10	128925002	128925502
chr10	129031497	129031997
chr10	129078438	129078938
chr10	129079591	129080091
chr10	129109783	129110283
chr10	129174095	129174595
chr10	129466888	129467388
chr10	129467398	129467898
chr10	129525488	129525988
chr10	129531536	129532036
chr10	129605986	129606486
chr10	129812298	129812798
chr10	129971561	129972061
chr10	130109631	130110131
chr10	130110622	130111122
chr10	130111235	130111735
chr10	130127752	130128252
chr10	130136124	130136624
chr10	130190080	130190580
chr10	130301453	130301953
chr10	130685707	130686207
chr10	130771633	130772133
chr10	130914306	130914806
chr10	131119335	131119835
chr10	131126300	131126800
chr10	131163088	131163588
chr10	131164480	131164980
chr10	131179198	131179698
chr10	131430274	131430774
chr10	131453172	131453672
chr10	131726451	131726951
chr10	131748836	131749336
chr10	131847048	131847548
chr10	131874850	131875350
chr10	131885288	131885788
chr10	131900397	131900897
chr10	131900936	131901436
chr10	131908064	131908564
chr10	131932972	131933472
chr10	131944956	131945456
chr10	131981165	131981665
chr10	131981768	131982268
chr10	131982326	131982826
chr10	132000938	132001438
chr10	132001473	132001973
chr10	132036119	132036619
chr10	132078710	132079210
chr10	132185534	132186034
chr10	132230196	132230696
chr10	132230701	132231201
chr10	132293365	132293865
chr10	132307838	132308338
chr10	132308550	132309050
chr10	132331773	132332273
chr10	132332355	132332855
chr10	132387871	132388371
chr10	132389895	132390395
chr10	132390581	132391081
chr10	132395895	132396395
chr10	132396917	132397417
chr10	132397510	132398010
chr10	132398072	132398572
chr10	132398940	132399440
chr10	132404674	132405174
chr10	132407176	132407676
chr10	132407806	132408306
chr10	132408885	132409385
chr10	132410169	132410669
chr10	132411275	132411775
chr10	132411819	132412319
chr10	132412380	132412880
chr10	132413189	132413689
chr10	132413859	132414359
chr10	132414565	132415065
chr10	132415551	132416051
chr10	132417925	132418425
chr10	132418799	132419299
chr10	132419552	132420052
chr10	132420387	132420887
chr10	132421040	132421540
chr10	132422404	132422904
chr10	132423510	132424010
chr10	132424215	132424715
chr10	132429387	132429887
chr10	132430766	132431266
chr10	132443546	132444046
chr10	132446715	132447215
chr10	132448322	132448822
chr10	132449072	132449572
chr10	132452104	132452604
chr10	132453033	132453533
chr10	132458448	132458948
chr10	132463053	132463553
chr10	132464436	132464936
chr10	132465351	132465851
chr10	132496973	132497473
chr10	132516577	132517077
chr10	132517227	132517727
chr10	132527285	132527785
chr10	132536307	132536807
chr10	132537304	132537804
chr10	132537805	132538305
chr10	132539358	132539858
chr10	132540505	132541005
chr10	132542146	132542646
chr10	132546695	132547195
chr10	132558048	132558548
chr10	132606912	132607412
chr10	132654605	132655105
chr10	132714035	132714535
chr10	132746958	132747458
chr10	132783345	132783845
chr10	132793762	132794262
chr10	132922927	132923427
chr10	132940232	132940732
chr10	132942300	132942800
chr10	132962064	132962564
chr10	133022650	133023150
chr10	133160205	133160705
chr10	133238508	133239008
chr10	133261721	133262221
chr10	133307661	133308161
chr10	133308647	133309147
chr10	133318603	133319103
chr10	133329689	133330189
chr10	133335238	133335738
chr10	133347065	133347565
chr10	133349682	133350182
chr10	133350875	133351375
chr10	133355886	133356386
chr10	133356923	133357423
chr10	133357445	133357945
chr10	133361263	133361763
chr10	133370055	133370555
chr10	133372425	133372925
chr10	133373199	133373699
chr10	133378783	133379283
chr10	133379354	133379854
chr10	133393935	133394435
chr10	133423277	133423777
chr10	133520058	133520558
chr11	206462	206962
chr11	207221	207721
chr11	207847	208347
chr11	208494	208994
chr11	215600	216100
chr11	216885	217385
chr11	235701	236201
chr11	236202	236702
chr11	236921	237421
chr11	268718	269218
chr11	285602	286102
chr11	288815	289315
chr11	304873	305373
chr11	315840	316340
chr11	319075	319575
chr11	319726	320226
chr11	320646	321146
chr11	322335	322835
chr11	335780	336280
chr11	338265	338765
chr11	340226	340726
chr11	350073	350573
chr11	350618	351118
chr11	351231	351731
chr11	353261	353761
chr11	355842	356342
chr11	362378	362878
chr11	368632	369132
chr11	369197	369697
chr11	371857	372357
chr11	373212	373712
chr11	373990	374490
chr11	375329	375829
chr11	379126	379626
chr11	379782	380282
chr11	395917	396417
chr11	397096	397596
chr11	403755	404255
chr11	405453	405953
chr11	405976	406476
chr11	407042	407542
chr11	408063	408563
chr11	441200	441700
chr11	441781	442281
chr11	446013	446513
chr11	447918	448418
chr11	450070	450570
chr11	450784	451284
chr11	468149	468649
chr11	469170	469670
chr11	469886	470386
chr11	497052	497552
chr11	503115	503615
chr11	504213	504713
chr11	505828	506328
chr11	506614	507114
chr11	507127	507627
chr11	517777	518277
chr11	518553	519053
chr11	534499	534999
chr11	535456	535956
chr11	536587	537087
chr11	537257	537757
chr11	553626	554126
chr11	554828	555328
chr11	555413	555913
chr11	560627	561127
chr11	561169	561669
chr11	567369	567869
chr11	568333	568833
chr11	569065	569565
chr11	574967	575467
chr11	575913	576413
chr11	576445	576945
chr11	612049	612549
chr11	612908	613408
chr11	613880	614380
chr11	614501	615001
chr11	615059	615559
chr11	615807	616307
chr11	616856	617356
chr11	617411	617911
chr11	618024	618524
chr11	619119	619619
chr11	620793	621293
chr11	623355	623855
chr11	623955	624455
chr11	624474	624974
chr11	625072	625572
chr11	629085	629585
chr11	630626	631126
chr11	633000	633500
chr11	636466	636966
chr11	637028	637528
chr11	638114	638614
chr11	638895	639395
chr11	639474	639974
chr11	640217	640717
chr11	642552	643052
chr11	643500	644000
chr11	646921	647421
chr11	659939	660439
chr11	661164	661664
chr11	665069	665569
chr11	693009	693509
chr11	693547	694047
chr11	694314	694814
chr11	694939	695439
chr11	695551	696051
chr11	696361	696861
chr11	702889	703389
chr11	704382	704882
chr11	704890	705390
chr11	705610	706110
chr11	706287	706787
chr11	706865	707365
chr11	707495	707995
chr11	709023	709523
chr11	709711	710211
chr11	710775	711275
chr11	712762	713262
chr11	720629	721129
chr11	723167	723667
chr11	726146	726646
chr11	727889	728389
chr11	746259	746759
chr11	747080	747580
chr11	747900	748400
chr11	748414	748914
chr11	762471	762971
chr11	776645	777145
chr11	777288	777788
chr11	783437	783937
chr11	788833	789333
chr11	792032	792532
chr11	793858	794358
chr11	794535	795035
chr11	795152	795652
chr11	796036	796536
chr11	796571	797071
chr11	797120	797620
chr11	798062	798562
chr11	799145	799645
chr11	804999	805499
chr11	807280	807780
chr11	807899	808399
chr11	809336	809836
chr11	810186	810686
chr11	812010	812510
chr11	818707	819207
chr11	819246	819746
chr11	819856	820356
chr11	821183	821683
chr11	824318	824818
chr11	825057	825557
chr11	827340	827840
chr11	827858	828358
chr11	829430	829930
chr11	830127	830627
chr11	832700	833200
chr11	833227	833727
chr11	834787	835287
chr11	838417	838917
chr11	839861	840361
chr11	842305	842805
chr11	842992	843492
chr11	843847	844347
chr11	844644	845144
chr11	845357	845857
chr11	845985	846485
chr11	847002	847502
chr11	848230	848730
chr11	849505	850005
chr11	851311	851811
chr11	852366	852866
chr11	858238	858738
chr11	859639	860139
chr11	860267	860767
chr11	862534	863034
chr11	863124	863624
chr11	863642	864142
chr11	864617	865117
chr11	865320	865820
chr11	868961	869461
chr11	898440	898940
chr11	909913	910413
chr11	910665	911165
chr11	919154	919654
chr11	924073	924573
chr11	925017	925517
chr11	925567	926067
chr11	933109	933609
chr11	934525	935025
chr11	942196	942696
chr11	942723	943223
chr11	951746	952246
chr11	952284	952784
chr11	958961	959461
chr11	971102	971602
chr11	976684	977184
chr11	977193	977693
chr11	1002967	1003467
chr11	1006354	1006854
chr11	1033908	1034408
chr11	1034719	1035219
chr11	1050994	1051494
chr11	1073241	1073741
chr11	1073895	1074395
chr11	1081997	1082497
chr11	1202957	1203457
chr11	1203544	1204044
chr11	1221087	1221587
chr11	1222656	1223156
chr11	1262516	1263016
chr11	1264279	1264779
chr11	1270360	1270860
chr11	1270945	1271445
chr11	1276251	1276751
chr11	1285327	1285827
chr11	1290532	1291032
chr11	1299055	1299555
chr11	1306374	1306874
chr11	1308095	1308595
chr11	1308646	1309146
chr11	1309471	1309971
chr11	1336634	1337134
chr11	1383160	1383660
chr11	1389503	1390003
chr11	1390696	1391196
chr11	1401530	1402030
chr11	1460301	1460801
chr11	1462913	1463413
chr11	1463521	1464021
chr11	1507620	1508120
chr11	1508524	1509024
chr11	1515416	1515916
chr11	1527081	1527581
chr11	1541430	1541930
chr11	1546578	1547078
chr11	1548302	1548802
chr11	1558697	1559197
chr11	1564432	1564932
chr11	1566563	1567063
chr11	1572048	1572548
chr11	1573899	1574399
chr11	1574552	1575052
chr11	1628734	1629234
chr11	1652663	1653163
chr11	1666999	1667499
chr11	1670342	1670842
chr11	1676293	1676793
chr11	1683307	1683807
chr11	1685460	1685960
chr11	1693137	1693637
chr11	1693912	1694412
chr11	1700977	1701477
chr11	1734148	1734648
chr11	1734904	1735404
chr11	1736528	1737028
chr11	1737854	1738354
chr11	1738416	1738916
chr11	1738948	1739448
chr11	1739576	1740076
chr11	1740600	1741100
chr11	1741181	1741681
chr11	1741731	1742231
chr11	1742303	1742803
chr11	1743211	1743711
chr11	1744452	1744952
chr11	1744970	1745470
chr11	1745690	1746190
chr11	1746602	1747102
chr11	1747110	1747610
chr11	1747657	1748157
chr11	1748201	1748701
chr11	1748864	1749364
chr11	1749696	1750196
chr11	1750381	1750881
chr11	1751458	1751958
chr11	1752084	1752584
chr11	1752786	1753286
chr11	1753824	1754324
chr11	1754905	1755405
chr11	1755524	1756024
chr11	1756204	1756704
chr11	1756801	1757301
chr11	1757429	1757929
chr11	1758116	1758616
chr11	1759020	1759520
chr11	1759524	1760024
chr11	1760422	1760922
chr11	1760928	1761428
chr11	1761764	1762264
chr11	1762342	1762842
chr11	1763275	1763775
chr11	1763777	1764277
chr11	1771576	1772076
chr11	1772590	1773090
chr11	1773424	1773924
chr11	1777399	1777899
chr11	1781487	1781987
chr11	1782221	1782721
chr11	1782918	1783418
chr11	1786431	1786931
chr11	1822763	1823263
chr11	1824937	1825437
chr11	1826515	1827015
chr11	1827187	1827687
chr11	1832365	1832865
chr11	1837678	1838178
chr11	1863440	1863940
chr11	1878355	1878855
chr11	1882351	1882851
chr11	1939679	1940179
chr11	2093002	2093502
chr11	2104837	2105337
chr11	2151329	2151829
chr11	2151888	2152388
chr11	2156384	2156884
chr11	2166045	2166545
chr11	2166601	2167101
chr11	2175637	2176137
chr11	2197137	2197637
chr11	2202781	2203281
chr11	2208575	2209075
chr11	2211054	2211554
chr11	2211634	2212134
chr11	2314464	2314964
chr11	2377012	2377512
chr11	2377776	2378276
chr11	2400143	2400643
chr11	2400737	2401237
chr11	2419592	2420092
chr11	2420597	2421097
chr11	2428112	2428612
chr11	2428627	2429127
chr11	2444696	2445196
chr11	2463321	2463821
chr11	2532699	2533199
chr11	2562118	2562618
chr11	2645238	2645738
chr11	2654246	2654746
chr11	2674192	2674692
chr11	2691162	2691662
chr11	2697861	2698361
chr11	2698509	2699009
chr11	2699347	2699847
chr11	2699874	2700374
chr11	2700521	2701021
chr11	2702705	2703205
chr11	2703223	2703723
chr11	2703760	2704260
chr11	2708083	2708583
chr11	2714795	2715295
chr11	2721334	2721834
chr11	2725004	2725504
chr11	2725608	2726108
chr11	2726124	2726624
chr11	2728816	2729316
chr11	2732253	2732753
chr11	2735778	2736278
chr11	2741135	2741635
chr11	2745423	2745923
chr11	2746950	2747450
chr11	2747496	2747996
chr11	2748111	2748611
chr11	2750069	2750569
chr11	2750598	2751098
chr11	2752101	2752601
chr11	2752860	2753360
chr11	2778631	2779131
chr11	2779454	2779954
chr11	2780322	2780822
chr11	2806690	2807190
chr11	2807238	2807738
chr11	2807888	2808388
chr11	2825234	2825734
chr11	2825891	2826391
chr11	2826823	2827323
chr11	2863934	2864434
chr11	2868113	2868613
chr11	2881961	2882461
chr11	2883075	2883575
chr11	2883620	2884120
chr11	2884331	2884831
chr11	2884857	2885357
chr11	2885624	2886124
chr11	2886128	2886628
chr11	2888296	2888796
chr11	2891307	2891807
chr11	2891976	2892476
chr11	2901328	2901828
chr11	2901873	2902373
chr11	2930648	2931148
chr11	2940378	2940878
chr11	2940970	2941470
chr11	2942720	2943220
chr11	2943671	2944171
chr11	2945320	2945820
chr11	2954120	2954620
chr11	2955941	2956441
chr11	2958846	2959346
chr11	2972466	2972966
chr11	2975574	2976074
chr11	2978594	2979094
chr11	2980729	2981229
chr11	2982069	2982569
chr11	2983194	2983694
chr11	2985889	2986389
chr11	2989914	2990414
chr11	2990477	2990977
chr11	2991351	2991851
chr11	2992118	2992618
chr11	2999871	3000371
chr11	3000424	3000924
chr11	3001484	3001984
chr11	3003992	3004492
chr11	3006876	3007376
chr11	3013823	3014323
chr11	3020554	3021054
chr11	3021069	3021569
chr11	3057242	3057742
chr11	3091726	3092226
chr11	3110043	3110543
chr11	3155195	3155695
chr11	3160206	3160706
chr11	3165105	3165605
chr11	3217074	3217574
chr11	3341228	3341728
chr11	3378967	3379467
chr11	3398521	3399021
chr11	3406167	3406667
chr11	3406873	3407373
chr11	3408671	3409171
chr11	3416917	3417417
chr11	3422043	3422543
chr11	3422754	3423254
chr11	3423388	3423888
chr11	3454822	3455322
chr11	3512019	3512519
chr11	3512657	3513157
chr11	3513442	3513942
chr11	3581042	3581542
chr11	3641910	3642410
chr11	3642555	3643055
chr11	3682788	3683288
chr11	3683520	3684020
chr11	3684164	3684664
chr11	3685229	3685729
chr11	3685802	3686302
chr11	3780449	3780949
chr11	3786773	3787273
chr11	3789552	3790052
chr11	3796831	3797331
chr11	3797514	3798014
chr11	3807750	3808250
chr11	3808319	3808819
chr11	3809120	3809620
chr11	3822336	3822836
chr11	3839559	3840059
chr11	3840130	3840630
chr11	3840833	3841333
chr11	3841496	3841996
chr11	3849170	3849670
chr11	3854213	3854713
chr11	3854852	3855352
chr11	3855371	3855871
chr11	3856128	3856628
chr11	3859460	3859960
chr11	3877238	3877738
chr11	3904965	3905465
chr11	3915722	3916222
chr11	3950167	3950667
chr11	3951023	3951523
chr11	3952729	3953229
chr11	3964181	3964681
chr11	3980871	3981371
chr11	4044894	4045394
chr11	4065866	4066366
chr11	4071747	4072247
chr11	4072704	4073204
chr11	4084145	4084645
chr11	4094494	4094994
chr11	4187489	4187989
chr11	4190878	4191378
chr11	4355129	4355629
chr11	4393498	4393998
chr11	4413705	4414205
chr11	4414883	4415383
chr11	4457737	4458237
chr11	4493158	4493658
chr11	4511759	4512259
chr11	4531594	4532094
chr11	4608007	4608507
chr11	4636821	4637321
chr11	4671657	4672157
chr11	4673927	4674427
chr11	4695434	4695934
chr11	4696134	4696634
chr11	4696715	4697215
chr11	4697468	4697968
chr11	5600259	5600759
chr11	5684847	5685347
chr11	6078140	6078640
chr11	6080077	6080577
chr11	6110261	6110761
chr11	6234468	6234968
chr11	6251068	6251568
chr11	6259559	6260059
chr11	6314610	6315110
chr11	6315733	6316233
chr11	6321794	6322294
chr11	6322345	6322845
chr11	6328320	6328820
chr11	6350180	6350680
chr11	6353382	6353882
chr11	6363022	6363522
chr11	6365546	6366046
chr11	6390122	6390622
chr11	6418319	6418819
chr11	6418853	6419353
chr11	6473719	6474219
chr11	6476262	6476762
chr11	6481159	6481659
chr11	6500398	6500898
chr11	6566897	6567397
chr11	6568381	6568881
chr11	6575210	6575710
chr11	6576992	6577492
chr11	6596195	6596695
chr11	6603447	6603947
chr11	6604188	6604688
chr11	6606850	6607350
chr11	6612082	6612582
chr11	6618129	6618629
chr11	6618712	6619212
chr11	6619228	6619728
chr11	6621474	6621974
chr11	6630379	6630879
chr11	6654604	6655104
chr11	6655285	6655785
chr11	6681879	6682379
chr11	6683252	6683752
chr11	6703414	6703914
chr11	6705890	6706390
chr11	6728131	6728631
chr11	6757303	6757803
chr11	6758210	6758710
chr11	6804858	6805358
chr11	7020213	7020713
chr11	7098179	7098679
chr11	7117330	7117830
chr11	7204681	7205181
chr11	7251597	7252097
chr11	7252302	7252802
chr11	7278257	7278757
chr11	7320077	7320577
chr11	7321033	7321533
chr11	7445339	7445839
chr11	7480092	7480592
chr11	7483983	7484483
chr11	7493917	7494417
chr11	7497546	7498046
chr11	7511284	7511784
chr11	7512460	7512960
chr11	7513038	7513538
chr11	7513672	7514172
chr11	7514528	7515028
chr11	7515392	7515892
chr11	7522015	7522515
chr11	7522986	7523486
chr11	7528582	7529082
chr11	7536066	7536566
chr11	7543193	7543693
chr11	7545583	7546083
chr11	7547125	7547625
chr11	7548776	7549276
chr11	7554917	7555417
chr11	7563132	7563632
chr11	7571613	7572113
chr11	7575759	7576259
chr11	7577334	7577834
chr11	7593419	7593919
chr11	7594767	7595267
chr11	7595398	7595898
chr11	7601857	7602357
chr11	7612536	7613036
chr11	7636350	7636850
chr11	7636959	7637459
chr11	7638685	7639185
chr11	7651660	7652160
chr11	7657274	7657774
chr11	7665677	7666177
chr11	7667316	7667816
chr11	7668877	7669377
chr11	7671334	7671834
chr11	7672762	7673262
chr11	7673297	7673797
chr11	7673805	7674305
chr11	7676328	7676828
chr11	7677581	7678081
chr11	7694586	7695086
chr11	7695240	7695740
chr11	7752193	7752693
chr11	7892707	7893207
chr11	7986912	7987412
chr11	8006320	8006820
chr11	8017960	8018460
chr11	8018756	8019256
chr11	8019323	8019823
chr11	8020116	8020616
chr11	8033120	8033620
chr11	8035208	8035708
chr11	8056942	8057442
chr11	8057777	8058277
chr11	8059500	8060000
chr11	8068350	8068850
chr11	8068890	8069390
chr11	8070387	8070887
chr11	8080828	8081328
chr11	8083760	8084260
chr11	8087264	8087764
chr11	8092539	8093039
chr11	8093670	8094170
chr11	8111687	8112187
chr11	8168793	8169293
chr11	8192151	8192651
chr11	8192832	8193332
chr11	8206272	8206772
chr11	8208716	8209216
chr11	8219203	8219703
chr11	8224055	8224555
chr11	8224556	8225056
chr11	8225543	8226043
chr11	8228242	8228742
chr11	8229246	8229746
chr11	8230023	8230523
chr11	8233168	8233668
chr11	8233706	8234206
chr11	8247237	8247737
chr11	8248453	8248953
chr11	8258757	8259257
chr11	8259863	8260363
chr11	8262935	8263435
chr11	8263687	8264187
chr11	8265637	8266137
chr11	8266620	8267120
chr11	8267596	8268096
chr11	8268263	8268763
chr11	8268832	8269332
chr11	8269478	8269978
chr11	8282744	8283244
chr11	8283355	8283855
chr11	8283984	8284484
chr11	8288742	8289242
chr11	8289359	8289859
chr11	8290169	8290669
chr11	8291348	8291848
chr11	8297692	8298192
chr11	8298497	8298997
chr11	8300376	8300876
chr11	8300888	8301388
chr11	8309799	8310299
chr11	8310537	8311037
chr11	8313012	8313512
chr11	8318736	8319236
chr11	8323763	8324263
chr11	8325564	8326064
chr11	8327655	8328155
chr11	8328159	8328659
chr11	8328738	8329238
chr11	8329325	8329825
chr11	8329840	8330340
chr11	8330562	8331062
chr11	8331630	8332130
chr11	8333730	8334230
chr11	8336464	8336964
chr11	8339340	8339840
chr11	8353039	8353539
chr11	8354754	8355254
chr11	8357038	8357538
chr11	8362525	8363025
chr11	8375743	8376243
chr11	8384163	8384663
chr11	8388031	8388531
chr11	8389235	8389735
chr11	8392178	8392678
chr11	8408244	8408744
chr11	8408751	8409251
chr11	8527856	8528356
chr11	8566573	8567073
chr11	8593410	8593910
chr11	8594023	8594523
chr11	8603928	8604428
chr11	8671264	8671764
chr11	8682457	8682957
chr11	8683026	8683526
chr11	8688798	8689298
chr11	8693427	8693927
chr11	8694074	8694574
chr11	8697911	8698411
chr11	8698532	8699032
chr11	8699793	8700293
chr11	8700331	8700831
chr11	8706853	8707353
chr11	8707357	8707857
chr11	8708416	8708916
chr11	8709080	8709580
chr11	8709806	8710306
chr11	8713776	8714276
chr11	8715035	8715535
chr11	8717392	8717892
chr11	8717932	8718432
chr11	8718705	8719205
chr11	8719235	8719735
chr11	8720777	8721277
chr11	8729134	8729634
chr11	8732618	8733118
chr11	8757561	8758061
chr11	8759626	8760126
chr11	8765545	8766045
chr11	8766569	8767069
chr11	8768513	8769013
chr11	8769465	8769965
chr11	8777817	8778317
chr11	8778446	8778946
chr11	8794734	8795234
chr11	8798718	8799218
chr11	8800548	8801048
chr11	8807518	8808018
chr11	8808775	8809275
chr11	8809759	8810259
chr11	8810461	8810961
chr11	8813493	8813993
chr11	8832805	8833305
chr11	8833818	8834318
chr11	8840270	8840770
chr11	8845360	8845860
chr11	8864744	8865244
chr11	8870380	8870880
chr11	8871216	8871716
chr11	8910927	8911427
chr11	8911474	8911974
chr11	8914366	8914866
chr11	8917371	8917871
chr11	8934705	8935205
chr11	8959493	8959993
chr11	8962867	8963367
chr11	8964226	8964726
chr11	9003824	9004324
chr11	9015600	9016100
chr11	9028526	9029026
chr11	9071793	9072293
chr11	9137661	9138161
chr11	9214740	9215240
chr11	9264509	9265009
chr11	9265153	9265653
chr11	9266043	9266543
chr11	9313669	9314169
chr11	9314432	9314932
chr11	9316489	9316989
chr11	9317303	9317803
chr11	9363432	9363932
chr11	9364266	9364766
chr11	9384374	9384874
chr11	9385250	9385750
chr11	9459033	9459533
chr11	9459652	9460152
chr11	9460579	9461079
chr11	9461151	9461651
chr11	9466973	9467473
chr11	9474902	9475402
chr11	9498104	9498604
chr11	9506656	9507156
chr11	9534999	9535499
chr11	9573239	9573739
chr11	9574181	9574681
chr11	9613087	9613587
chr11	9613955	9614455
chr11	9663808	9664308
chr11	9664638	9665138
chr11	9689421	9689921
chr11	9700055	9700555
chr11	9701697	9702197
chr11	9711404	9711904
chr11	9714459	9714959
chr11	9718141	9718641
chr11	9718742	9719242
chr11	9748347	9748847
chr11	9754168	9754668
chr11	9757994	9758494
chr11	9758611	9759111
chr11	9808420	9808920
chr11	9808964	9809464
chr11	9815441	9815941
chr11	9862030	9862530
chr11	10076771	10077271
chr11	10201293	10201793
chr11	10293384	10293884
chr11	10294006	10294506
chr11	10294574	10295074
chr11	10302601	10303101
chr11	10304037	10304537
chr11	10304738	10305238
chr11	10305337	10305837
chr11	10307700	10308200
chr11	10308302	10308802
chr11	10309115	10309615
chr11	10317328	10317828
chr11	10322930	10323430
chr11	10331687	10332187
chr11	10540970	10541470
chr11	10650563	10651063
chr11	10654220	10654720
chr11	10728879	10729379
chr11	10735712	10736212
chr11	10750718	10751218
chr11	10792424	10792924
chr11	10807635	10808135
chr11	10808158	10808658
chr11	10808737	10809237
chr11	10809259	10809759
chr11	10857175	10857675
chr11	10857939	10858439
chr11	10858446	10858946
chr11	10899807	10900307
chr11	10930638	10931138
chr11	10931209	10931709
chr11	10933671	10934171
chr11	10941463	10941963
chr11	11036784	11037284
chr11	11038582	11039082
chr11	11095859	11096359
chr11	11100577	11101077
chr11	11148026	11148526
chr11	11148607	11149107
chr11	11178597	11179097
chr11	11179287	11179787
chr11	11180224	11180724
chr11	11189442	11189942
chr11	11232483	11232983
chr11	11288844	11289344
chr11	11320640	11321140
chr11	11422213	11422713
chr11	11435686	11436186
chr11	11555111	11555611
chr11	11558423	11558923
chr11	11621859	11622359
chr11	11731306	11731806
chr11	11798743	11799243
chr11	11805968	11806468
chr11	11813214	11813714
chr11	11841045	11841545
chr11	11841705	11842205
chr11	11842396	11842896
chr11	11843162	11843662
chr11	11849152	11849652
chr11	11943266	11943766
chr11	11966810	11967310
chr11	12001094	12001594
chr11	12008901	12009401
chr11	12019207	12019707
chr11	12044160	12044660
chr11	12047355	12047855
chr11	12100759	12101259
chr11	12110293	12110793
chr11	12163296	12163796
chr11	12164003	12164503
chr11	12178914	12179414
chr11	12185847	12186347
chr11	12220922	12221422
chr11	12251811	12252311
chr11	12266102	12266602
chr11	12281757	12282257
chr11	12288536	12289036
chr11	12330288	12330788
chr11	12331238	12331738
chr11	12377038	12377538
chr11	12377644	12378144
chr11	12409911	12410411
chr11	12412237	12412737
chr11	12430291	12430791
chr11	12441176	12441676
chr11	12472629	12473129
chr11	12540844	12541344
chr11	12556074	12556574
chr11	12556720	12557220
chr11	12631662	12632162
chr11	12636887	12637387
chr11	12674087	12674587
chr11	12674778	12675278
chr11	12675336	12675836
chr11	12675844	12676344
chr11	12677607	12678107
chr11	12680258	12680758
chr11	12682529	12683029
chr11	12684745	12685245
chr11	12692526	12693026
chr11	12693331	12693831
chr11	12695478	12695978
chr11	12767267	12767767
chr11	12799517	12800017
chr11	12813481	12813981
chr11	12813990	12814490
chr11	12814524	12815024
chr11	12828032	12828532
chr11	12845800	12846300
chr11	12863366	12863866
chr11	12888676	12889176
chr11	12894004	12894504
chr11	12914511	12915011
chr11	12963972	12964472
chr11	13009034	13009534
chr11	13009889	13010389
chr11	13010671	13011171
chr11	13012303	13012803
chr11	13013137	13013637
chr11	13040861	13041361
chr11	13043333	13043833
chr11	13052646	13053146
chr11	13097991	13098491
chr11	13102060	13102560
chr11	13221674	13222174
chr11	13222357	13222857
chr11	13276770	13277270
chr11	13277391	13277891
chr11	13277912	13278412
chr11	13278640	13279140
chr11	13329975	13330475
chr11	13343997	13344497
chr11	13440136	13440636
chr11	13462511	13463011
chr11	13463060	13463560
chr11	13465915	13466415
chr11	13667625	13668125
chr11	13668194	13668694
chr11	13668869	13669369
chr11	13677997	13678497
chr11	13955823	13956323
chr11	13962449	13962949
chr11	13962972	13963472
chr11	13965772	13966272
chr11	14012921	14013421
chr11	14029915	14030415
chr11	14081528	14082028
chr11	14132334	14132834
chr11	14148603	14149103
chr11	14222629	14223129
chr11	14242226	14242726
chr11	14248366	14248866
chr11	14249242	14249742
chr11	14251585	14252085
chr11	14258181	14258681
chr11	14261030	14261530
chr11	14300438	14300938
chr11	14308544	14309044
chr11	14330769	14331269
chr11	14357718	14358218
chr11	14358379	14358879
chr11	14358899	14359399
chr11	14376774	14377274
chr11	14381189	14381689
chr11	14386786	14387286
chr11	14387600	14388100
chr11	14437854	14438354
chr11	14454823	14455323
chr11	14470344	14470844
chr11	14499602	14500102
chr11	14500305	14500805
chr11	14520177	14520677
chr11	14573522	14574022
chr11	14642451	14642951
chr11	14643467	14643967
chr11	14644063	14644563
chr11	14644636	14645136
chr11	14698802	14699302
chr11	14891466	14891966
chr11	14892010	14892510
chr11	14904762	14905262
chr11	14907724	14908224
chr11	14969748	14970248
chr11	14973672	14974172
chr11	14980752	14981252
chr11	14981446	14981946
chr11	15059510	15060010
chr11	15067588	15068088
chr11	15073217	15073717
chr11	15074813	15075313
chr11	15154327	15154827
chr11	15199550	15200050
chr11	15291841	15292341
chr11	15294094	15294594
chr11	15327662	15328162
chr11	15336001	15336501
chr11	15622468	15622968
chr11	15649940	15650440
chr11	15764938	15765438
chr11	15819686	15820186
chr11	15843280	15843780
chr11	15884067	15884567
chr11	15890024	15890524
chr11	15901059	15901559
chr11	15941135	15941635
chr11	15968522	15969022
chr11	15970486	15970986
chr11	15975632	15976132
chr11	15976500	15977000
chr11	16001892	16002392
chr11	16023634	16024134
chr11	16082257	16082757
chr11	16086205	16086705
chr11	16111664	16112164
chr11	16147619	16148119
chr11	16148208	16148708
chr11	16149097	16149597
chr11	16403029	16403529
chr11	16404832	16405332
chr11	16604222	16604722
chr11	16604738	16605238
chr11	16605242	16605742
chr11	16606146	16606646
chr11	16606756	16607256
chr11	16607664	16608164
chr11	16613605	16614105
chr11	16737768	16738268
chr11	16738279	16738779
chr11	16758572	16759072
chr11	16764615	16765115
chr11	16776666	16777166
chr11	16782880	16783380
chr11	16783997	16784497
chr11	16784501	16785001
chr11	16785457	16785957
chr11	16786434	16786934
chr11	16788303	16788803
chr11	16788879	16789379
chr11	16801220	16801720
chr11	16804510	16805010
chr11	16811170	16811670
chr11	16811672	16812172
chr11	16812212	16812712
chr11	16814777	16815277
chr11	16815279	16815779
chr11	16815784	16816284
chr11	16820303	16820803
chr11	16822509	16823009
chr11	16829837	16830337
chr11	16854913	16855413
chr11	16881288	16881788
chr11	16905716	16906216
chr11	16910132	16910632
chr11	16914648	16915148
chr11	16921725	16922225
chr11	16922420	16922920
chr11	16923966	16924466
chr11	16924791	16925291
chr11	16925373	16925873
chr11	16945865	16946365
chr11	16948594	16949094
chr11	16956100	16956600
chr11	16959534	16960034
chr11	16960281	16960781
chr11	16961161	16961661
chr11	16968900	16969400
chr11	16969692	16970192
chr11	16974598	16975098
chr11	16976622	16977122
chr11	16977923	16978423
chr11	16979696	16980196
chr11	16980762	16981262
chr11	16981572	16982072
chr11	16982129	16982629
chr11	16982781	16983281
chr11	16984195	16984695
chr11	16986237	16986737
chr11	16986995	16987495
chr11	16989630	16990130
chr11	16994107	16994607
chr11	16996054	16996554
chr11	16996788	16997288
chr11	17000906	17001406
chr11	17001786	17002286
chr11	17002450	17002950
chr11	17008449	17008949
chr11	17009493	17009993
chr11	17010959	17011459
chr11	17011495	17011995
chr11	17012065	17012565
chr11	17013195	17013695
chr11	17013709	17014209
chr11	17014258	17014758
chr11	17014810	17015310
chr11	17063345	17063845
chr11	17077558	17078058
chr11	17171288	17171788
chr11	17188569	17189069
chr11	17207224	17207724
chr11	17207764	17208264
chr11	17209066	17209566
chr11	17218949	17219449
chr11	17276358	17276858
chr11	17276949	17277449
chr11	17291452	17291952
chr11	17333404	17333904
chr11	17334080	17334580
chr11	17351483	17351983
chr11	17352024	17352524
chr11	17353206	17353706
chr11	17354424	17354924
chr11	17383940	17384440
chr11	17389134	17389634
chr11	17434142	17434642
chr11	17504522	17505022
chr11	17510512	17511012
chr11	17528038	17528538
chr11	17544170	17544670
chr11	17578903	17579403
chr11	17650171	17650671
chr11	17686100	17686600
chr11	17695777	17696277
chr11	17699438	17699938
chr11	17701008	17701508
chr11	17730975	17731475
chr11	17734868	17735368
chr11	17923160	17923660
chr11	17985391	17985891
chr11	17985893	17986393
chr11	18012346	18012846
chr11	18012921	18013421
chr11	18013431	18013931
chr11	18105888	18106388
chr11	18115450	18115950
chr11	18312019	18312519
chr11	18322003	18322503
chr11	18322644	18323144
chr11	18329774	18330274
chr11	18384012	18384512
chr11	18394262	18394762
chr11	18394876	18395376
chr11	18395889	18396389
chr11	18412000	18412500
chr11	18491589	18492089
chr11	18504256	18504756
chr11	18526705	18527205
chr11	18587747	18588247
chr11	18588502	18589002
chr11	18634216	18634716
chr11	18698430	18698930
chr11	18699348	18699848
chr11	18699849	18700349
chr11	18700570	18701070
chr11	18704658	18705158
chr11	18706216	18706716
chr11	18706806	18707306
chr11	18720959	18721459
chr11	18721765	18722265
chr11	18802635	18803135
chr11	19071125	19071625
chr11	19116824	19117324
chr11	19117484	19117984
chr11	19240794	19241294
chr11	19346259	19346759
chr11	19380563	19381063
chr11	19389666	19390166
chr11	19493731	19494231
chr11	19563955	19564455
chr11	19658389	19658889
chr11	19680107	19680607
chr11	19712539	19713039
chr11	19833047	19833547
chr11	19953236	19953736
chr11	19953810	19954310
chr11	19957534	19958034
chr11	19987131	19987631
chr11	19988519	19989019
chr11	20022566	20023066
chr11	20108767	20109267
chr11	20128144	20128644
chr11	20132341	20132841
chr11	20238663	20239163
chr11	20250969	20251469
chr11	20342593	20343093
chr11	20372873	20373373
chr11	20387281	20387781
chr11	20388046	20388546
chr11	20566589	20567089
chr11	20610055	20610555
chr11	21465104	21465604
chr11	21475382	21475882
chr11	21475956	21476456
chr11	21484864	21485364
chr11	21511581	21512081
chr11	21893532	21894032
chr11	21896890	21897390
chr11	22115013	22115513
chr11	22115908	22116408
chr11	22164269	22164769
chr11	22192750	22193250
chr11	22624953	22625453
chr11	22625614	22626114
chr11	22677407	22677907
chr11	22829644	22830144
chr11	24496676	24497176
chr11	24845226	24845726
chr11	24870061	24870561
chr11	25566524	25567024
chr11	25567098	25567598
chr11	26297197	26297697
chr11	26331842	26332342
chr11	26753841	26754341
chr11	26757930	26758430
chr11	27158688	27159188
chr11	27201538	27202038
chr11	27203007	27203507
chr11	27213311	27213811
chr11	27363032	27363532
chr11	27420998	27421498
chr11	27444067	27444567
chr11	27465498	27465998
chr11	27468152	27468652
chr11	27468975	27469475
chr11	27471780	27472280
chr11	27472626	27473126
chr11	27480855	27481355
chr11	27490984	27491484
chr11	27496353	27496853
chr11	27499069	27499569
chr11	27506569	27507069
chr11	27698895	27699395
chr11	27700197	27700697
chr11	27845891	27846391
chr11	28099984	28100484
chr11	28107537	28108037
chr11	28108073	28108573
chr11	28110047	28110547
chr11	28566577	28567077
chr11	29605437	29605937
chr11	29628118	29628618
chr11	29802410	29802910
chr11	30016800	30017300
chr11	30166802	30167302
chr11	30172742	30173242
chr11	30196546	30197046
chr11	30322797	30323297
chr11	30323604	30324104
chr11	30381884	30382384
chr11	30392381	30392881
chr11	30407153	30407653
chr11	30413154	30413654
chr11	30422434	30422934
chr11	30423150	30423650
chr11	30429465	30429965
chr11	30434838	30435338
chr11	30585207	30585707
chr11	30585833	30586333
chr11	30726701	30727201
chr11	30730244	30730744
chr11	30773759	30774259
chr11	30774869	30775369
chr11	30775392	30775892
chr11	30783504	30784004
chr11	30785614	30786114
chr11	30786227	30786727
chr11	30819965	30820465
chr11	30821402	30821902
chr11	30832666	30833166
chr11	30860944	30861444
chr11	30914107	30914607
chr11	30917769	30918269
chr11	31369556	31370056
chr11	31509435	31509935
chr11	31640646	31641146
chr11	31655415	31655915
chr11	31671805	31672305
chr11	31764680	31765180
chr11	31768703	31769203
chr11	31779447	31779947
chr11	31805947	31806447
chr11	31809899	31810399
chr11	31810518	31811018
chr11	31811049	31811549
chr11	31811834	31812334
chr11	31812797	31813297
chr11	31816644	31817144
chr11	31817771	31818271
chr11	31818281	31818781
chr11	32052076	32052576
chr11	32090821	32091321
chr11	32091485	32091985
chr11	32094875	32095375
chr11	32176136	32176636
chr11	32184165	32184665
chr11	32185475	32185975
chr11	32290721	32291221
chr11	32326609	32327109
chr11	32333605	32334105
chr11	32451771	32452271
chr11	32524867	32525367
chr11	32583477	32583977
chr11	32584075	32584575
chr11	32779551	32780051
chr11	32792835	32793335
chr11	32809181	32809681
chr11	32829534	32830034
chr11	32851185	32851685
chr11	32852162	32852662
chr11	32855428	32855928
chr11	32892524	32893024
chr11	32893189	32893689
chr11	32893832	32894332
chr11	32905106	32905606
chr11	32968421	32968921
chr11	32985677	32986177
chr11	33015612	33016112
chr11	33039066	33039566
chr11	33039690	33040190
chr11	33065508	33066008
chr11	33083903	33084403
chr11	33109313	33109813
chr11	33161327	33161827
chr11	33165837	33166337
chr11	33256406	33256906
chr11	33257045	33257545
chr11	33257913	33258413
chr11	33258527	33259027
chr11	33263422	33263922
chr11	33274544	33275044
chr11	33291827	33292327
chr11	33292356	33292856
chr11	33330557	33331057
chr11	33376389	33376889
chr11	33475887	33476387
chr11	33687847	33688347
chr11	33692895	33693395
chr11	33699964	33700464
chr11	33700675	33701175
chr11	33701385	33701885
chr11	33701919	33702419
chr11	33706854	33707354
chr11	33713361	33713861
chr11	33724558	33725058
chr11	33734548	33735048
chr11	33735447	33735947
chr11	33736208	33736708
chr11	33753188	33753688
chr11	33774350	33774850
chr11	33802506	33803006
chr11	33808185	33808685
chr11	33857788	33858288
chr11	33869450	33869950
chr11	33870330	33870830
chr11	33971046	33971546
chr11	33996946	33997446
chr11	33997649	33998149
chr11	34004187	34004687
chr11	34011524	34012024
chr11	34050845	34051345
chr11	34051398	34051898
chr11	34051941	34052441
chr11	34052703	34053203
chr11	34053285	34053785
chr11	34075401	34075901
chr11	34102564	34103064
chr11	34104420	34104920
chr11	34105229	34105729
chr11	34106008	34106508
chr11	34174271	34174771
chr11	34176896	34177396
chr11	34235461	34235961
chr11	34263336	34263836
chr11	34269042	34269542
chr11	34318363	34318863
chr11	34356860	34357360
chr11	34357840	34358340
chr11	34358864	34359364
chr11	34359422	34359922
chr11	34438618	34439118
chr11	34450956	34451456
chr11	34462520	34463020
chr11	34475594	34476094
chr11	34510180	34510680
chr11	34512281	34512781
chr11	34512788	34513288
chr11	34558673	34559173
chr11	34565831	34566331
chr11	34586137	34586637
chr11	34631095	34631595
chr11	34632281	34632781
chr11	34637337	34637837
chr11	34640250	34640750
chr11	34640807	34641307
chr11	34641476	34641976
chr11	34653965	34654465
chr11	34656001	34656501
chr11	34749809	34750309
chr11	34773102	34773602
chr11	34773799	34774299
chr11	34792661	34793161
chr11	34823709	34824209
chr11	34827183	34827683
chr11	34902300	34902800
chr11	34915531	34916031
chr11	34916316	34916816
chr11	34965711	34966211
chr11	35162237	35162737
chr11	35190654	35191154
chr11	35227671	35228171
chr11	35238074	35238574
chr11	35275400	35275900
chr11	35280959	35281459
chr11	35301666	35302166
chr11	35305341	35305841
chr11	35392165	35392665
chr11	35419291	35419791
chr11	35485572	35486072
chr11	35535762	35536262
chr11	35539097	35539597
chr11	35616308	35616808
chr11	35618045	35618545
chr11	35618571	35619071
chr11	35619578	35620078
chr11	35629015	35629515
chr11	35632176	35632676
chr11	35641058	35641558
chr11	35654369	35654869
chr11	35654957	35655457
chr11	35661907	35662407
chr11	35662507	35663007
chr11	35822040	35822540
chr11	35905830	35906330
chr11	35943781	35944281
chr11	36162468	36162968
chr11	36162994	36163494
chr11	36193201	36193701
chr11	36194053	36194553
chr11	36195868	36196368
chr11	36196414	36196914
chr11	36205014	36205514
chr11	36222703	36223203
chr11	36258658	36259158
chr11	36265994	36266494
chr11	36270627	36271127
chr11	36289246	36289746
chr11	36412210	36412710
chr11	36450025	36450525
chr11	36470362	36470862
chr11	36478608	36479108
chr11	36508574	36509074
chr11	36509166	36509666
chr11	36510018	36510518
chr11	36577779	36578279
chr11	36594208	36594708
chr11	36615668	36616168
chr11	36619407	36619907
chr11	36622702	36623202
chr11	36746997	36747497
chr11	37026743	37027243
chr11	37194881	37195381
chr11	37336951	37337451
chr11	37557944	37558444
chr11	37718274	37718774
chr11	39725205	39725705
chr11	40293998	40294498
chr11	41295194	41295694
chr11	41307684	41308184
chr11	41698883	41699383
chr11	42336701	42337201
chr11	42337992	42338492
chr11	42361285	42361785
chr11	42407275	42407775
chr11	43177249	43177749
chr11	43179998	43180498
chr11	43212332	43212832
chr11	43213486	43213986
chr11	43242138	43242638
chr11	43245458	43245958
chr11	43250666	43251166
chr11	43267933	43268433
chr11	43278559	43279059
chr11	43282883	43283383
chr11	43311675	43312175
chr11	43312213	43312713
chr11	43358644	43359144
chr11	43359529	43360029
chr11	43394000	43394500
chr11	43493230	43493730
chr11	43546837	43547337
chr11	43547738	43548238
chr11	43553064	43553564
chr11	43579250	43579750
chr11	43643930	43644430
chr11	43644608	43645108
chr11	43680411	43680911
chr11	43681089	43681589
chr11	43736612	43737112
chr11	43746645	43747145
chr11	43825191	43825691
chr11	43833764	43834264
chr11	43835025	43835525
chr11	43880514	43881014
chr11	43987430	43987930
chr11	44037297	44037797
chr11	44065944	44066444
chr11	44095425	44095925
chr11	44110185	44110685
chr11	44133284	44133784
chr11	44139855	44140355
chr11	44198420	44198920
chr11	44202649	44203149
chr11	44238632	44239132
chr11	44241812	44242312
chr11	44243584	44244084
chr11	44244165	44244665
chr11	44281731	44282231
chr11	44286237	44286737
chr11	44538389	44538889
chr11	44556858	44557358
chr11	44564543	44565043
chr11	44565100	44565600
chr11	44596014	44596514
chr11	44597298	44597798
chr11	44600324	44600824
chr11	44616789	44617289
chr11	44621025	44621525
chr11	44627786	44628286
chr11	44634517	44635017
chr11	44727801	44728301
chr11	44744080	44744580
chr11	44758940	44759440
chr11	44761203	44761703
chr11	44775299	44775799
chr11	44834049	44834549
chr11	44874923	44875423
chr11	44893160	44893660
chr11	44894056	44894556
chr11	44911283	44911783
chr11	44936372	44936872
chr11	44949757	44950257
chr11	44950599	44951099
chr11	44956997	44957497
chr11	44958976	44959476
chr11	44976896	44977396
chr11	44977721	44978221
chr11	44979973	44980473
chr11	45105435	45105935
chr11	45110579	45111079
chr11	45146250	45146750
chr11	45147005	45147505
chr11	45161426	45161926
chr11	45180480	45180980
chr11	45182920	45183420
chr11	45286083	45286583
chr11	45339977	45340477
chr11	45355183	45355683
chr11	45665566	45666066
chr11	45771174	45771674
chr11	45771850	45772350
chr11	45804119	45804619
chr11	45804832	45805332
chr11	45842225	45842725
chr11	45843002	45843502
chr11	45843519	45844019
chr11	45846460	45846960
chr11	45847174	45847674
chr11	45847838	45848338
chr11	45848790	45849290
chr11	45850050	45850550
chr11	45851200	45851700
chr11	45851843	45852343
chr11	45852771	45853271
chr11	45853810	45854310
chr11	45855220	45855720
chr11	45858079	45858579
chr11	45859594	45860094
chr11	45860314	45860814
chr11	45862122	45862622
chr11	45862662	45863162
chr11	45863911	45864411
chr11	45867144	45867644
chr11	45867692	45868192
chr11	45868262	45868762
chr11	45872644	45873144
chr11	45876276	45876776
chr11	45881500	45882000
chr11	45882219	45882719
chr11	45884521	45885021
chr11	45885309	45885809
chr11	45899637	45900137
chr11	45900322	45900822
chr11	45900898	45901398
chr11	45901647	45902147
chr11	45917914	45918414
chr11	45918601	45919101
chr11	45920051	45920551
chr11	45920811	45921311
chr11	45921852	45922352
chr11	45922365	45922865
chr11	45923166	45923666
chr11	45923793	45924293
chr11	45924485	45924985
chr11	45933564	45934064
chr11	45948337	45948837
chr11	45964806	45965306
chr11	45986315	45986815
chr11	45993767	45994267
chr11	46001426	46001926
chr11	46006354	46006854
chr11	46050045	46050545
chr11	46119661	46120161
chr11	46120239	46120739
chr11	46120779	46121279
chr11	46121335	46121835
chr11	46121886	46122386
chr11	46196953	46197453
chr11	46237588	46238088
chr11	46238127	46238627
chr11	46239067	46239567
chr11	46242463	46242963
chr11	46243251	46243751
chr11	46275975	46276475
chr11	46277742	46278242
chr11	46278347	46278847
chr11	46281412	46281912
chr11	46295431	46295931
chr11	46296197	46296697
chr11	46308465	46308965
chr11	46339547	46340047
chr11	46347137	46347637
chr11	46347913	46348413
chr11	46348470	46348970
chr11	46361062	46361562
chr11	46363448	46363948
chr11	46367524	46368024
chr11	46381141	46381641
chr11	46388769	46389269
chr11	46389356	46389856
chr11	46391830	46392330
chr11	46392457	46392957
chr11	46399841	46400341
chr11	46409300	46409800
chr11	46421113	46421613
chr11	46429200	46429700
chr11	46446363	46446863
chr11	46489585	46490085
chr11	46494812	46495312
chr11	46560242	46560742
chr11	46590576	46591076
chr11	46593220	46593720
chr11	46593791	46594291
chr11	46599303	46599803
chr11	46600162	46600662
chr11	46601081	46601581
chr11	46601931	46602431
chr11	46606937	46607437
chr11	46607488	46607988
chr11	46610924	46611424
chr11	46611954	46612454
chr11	46616975	46617475
chr11	46617717	46618217
chr11	46633462	46633962
chr11	46639447	46639947
chr11	46639958	46640458
chr11	46647548	46648048
chr11	46648321	46648821
chr11	46649217	46649717
chr11	46658238	46658738
chr11	46664680	46665180
chr11	46666899	46667399
chr11	46668501	46669001
chr11	46669027	46669527
chr11	46669790	46670290
chr11	46670954	46671454
chr11	46672552	46673052
chr11	46673634	46674134
chr11	46675096	46675596
chr11	46677044	46677544
chr11	46678030	46678530
chr11	46679454	46679954
chr11	46681710	46682210
chr11	46682495	46682995
chr11	46683139	46683639
chr11	46685282	46685782
chr11	46685997	46686497
chr11	46686583	46687083
chr11	46693519	46694019
chr11	46694484	46694984
chr11	46695023	46695523
chr11	46696090	46696590
chr11	46696711	46697211
chr11	46697292	46697792
chr11	46698075	46698575
chr11	46698893	46699393
chr11	46699688	46700188
chr11	46700445	46700945
chr11	46710703	46711203
chr11	46718161	46718661
chr11	46721807	46722307
chr11	46752574	46753074
chr11	46826651	46827151
chr11	46846005	46846505
chr11	46850903	46851403
chr11	46889539	46890039
chr11	46899003	46899503
chr11	46916766	46917266
chr11	46917415	46917915
chr11	46918326	46918826
chr11	46919790	46920290
chr11	46936463	46936963
chr11	46948678	46949178
chr11	46949727	46950227
chr11	46951278	46951778
chr11	46951783	46952283
chr11	47027400	47027900
chr11	47099539	47100039
chr11	47109324	47109824
chr11	47153020	47153520
chr11	47158205	47158705
chr11	47160964	47161464
chr11	47161490	47161990
chr11	47162714	47163214
chr11	47171810	47172310
chr11	47172344	47172844
chr11	47176724	47177224
chr11	47177252	47177752
chr11	47179387	47179887
chr11	47182151	47182651
chr11	47184701	47185201
chr11	47185352	47185852
chr11	47186221	47186721
chr11	47187048	47187548
chr11	47187571	47188071
chr11	47194993	47195493
chr11	47214638	47215138
chr11	47248606	47249106
chr11	47257285	47257785
chr11	47257796	47258296
chr11	47268848	47269348
chr11	47269790	47270290
chr11	47270299	47270799
chr11	47272719	47273219
chr11	47305666	47306166
chr11	47306266	47306766
chr11	47355142	47355642
chr11	47355648	47356148
chr11	47361019	47361519
chr11	47373863	47374363
chr11	47399959	47400459
chr11	47403158	47403658
chr11	47403789	47404289
chr11	47408203	47408703
chr11	47409342	47409842
chr11	47412083	47412583
chr11	47414338	47414838
chr11	47416031	47416531
chr11	47426235	47426735
chr11	47426749	47427249
chr11	47453329	47453829
chr11	47454128	47454628
chr11	47465222	47465722
chr11	47466772	47467272
chr11	47509379	47509879
chr11	47523519	47524019
chr11	47525298	47525798
chr11	47527253	47527753
chr11	47536903	47537403
chr11	47551920	47552420
chr11	47552426	47552926
chr11	47552947	47553447
chr11	47564795	47565295
chr11	47565335	47565835
chr11	47578743	47579243
chr11	47599319	47599819
chr11	47616965	47617465
chr11	47618938	47619438
chr11	47642377	47642877
chr11	47715119	47715619
chr11	47765752	47766252
chr11	47766491	47766991
chr11	47767224	47767724
chr11	47768200	47768700
chr11	47848114	47848614
chr11	47873153	47873653
chr11	47934364	47934864
chr11	47964451	47964951
chr11	47971283	47971783
chr11	47973523	47974023
chr11	47974330	47974830
chr11	47979389	47979889
chr11	47980207	47980707
chr11	47981045	47981545
chr11	47990559	47991059
chr11	47991172	47991672
chr11	47998805	47999305
chr11	48006380	48006880
chr11	48013448	48013948
chr11	48018624	48019124
chr11	48019264	48019764
chr11	48029234	48029734
chr11	48035422	48035922
chr11	48037202	48037702
chr11	48047410	48047910
chr11	48048125	48048625
chr11	48054861	48055361
chr11	48056101	48056601
chr11	48057266	48057766
chr11	48063417	48063917
chr11	48080954	48081454
chr11	48088383	48088883
chr11	48093871	48094371
chr11	48094933	48095433
chr11	48096025	48096525
chr11	48096960	48097460
chr11	48104298	48104798
chr11	48109312	48109812
chr11	48109822	48110322
chr11	48172783	48173283
chr11	49287941	49288441
chr11	50089772	50090272
chr11	50095217	50095717
chr11	50140674	50141174
chr11	50333846	50334346
chr11	50337352	50337852
chr11	50412122	50412622
chr11	55840757	55841257
chr11	56885087	56885587
chr11	57294565	57295065
chr11	57303518	57304018
chr11	57304402	57304902
chr11	57310100	57310600
chr11	57310619	57311119
chr11	57311271	57311771
chr11	57321903	57322403
chr11	57322446	57322946
chr11	57322974	57323474
chr11	57323514	57324014
chr11	57324149	57324649
chr11	57324770	57325270
chr11	57325297	57325797
chr11	57334498	57334998
chr11	57335615	57336115
chr11	57457272	57457772
chr11	57458619	57459119
chr11	57460452	57460952
chr11	57464229	57464729
chr11	57474515	57475015
chr11	57476252	57476752
chr11	57476814	57477314
chr11	57493379	57493879
chr11	57494113	57494613
chr11	57498697	57499197
chr11	57499486	57499986
chr11	57501046	57501546
chr11	57514087	57514587
chr11	57515036	57515536
chr11	57515539	57516039
chr11	57523532	57524032
chr11	57527069	57527569
chr11	57530604	57531104
chr11	57544506	57545006
chr11	57550647	57551147
chr11	57556039	57556539
chr11	57568078	57568578
chr11	57597267	57597767
chr11	57597872	57598372
chr11	57638066	57638566
chr11	57640923	57641423
chr11	57641485	57641985
chr11	57644736	57645236
chr11	57657370	57657870
chr11	57666663	57667163
chr11	57667611	57668111
chr11	57668227	57668727
chr11	57697862	57698362
chr11	57698381	57698881
chr11	57700359	57700859
chr11	57703168	57703668
chr11	57711664	57712164
chr11	57712254	57712754
chr11	57741135	57741635
chr11	57741819	57742319
chr11	57761542	57762042
chr11	57763533	57764033
chr11	57764544	57765044
chr11	57777364	57777864
chr11	57777935	57778435
chr11	57778568	57779068
chr11	57779268	57779768
chr11	57800637	57801137
chr11	57812636	57813136
chr11	57815884	57816384
chr11	57821965	57822465
chr11	57899259	57899759
chr11	57971645	57972145
chr11	57972309	57972809
chr11	57976825	57977325
chr11	57977727	57978227
chr11	57979598	57980098
chr11	58004681	58005181
chr11	58024548	58025048
chr11	58027306	58027806
chr11	58028186	58028686
chr11	58028733	58029233
chr11	58033949	58034449
chr11	58058977	58059477
chr11	58059744	58060244
chr11	58124899	58125399
chr11	58132587	58133087
chr11	58145181	58145681
chr11	58174101	58174601
chr11	58486253	58486753
chr11	58577550	58578050
chr11	58578099	58578599
chr11	58578790	58579290
chr11	58579478	58579978
chr11	58629801	58630301
chr11	58654005	58654505
chr11	58675509	58676009
chr11	59106843	59107343
chr11	59135833	59136333
chr11	59142615	59143115
chr11	59144440	59144940
chr11	59158408	59158908
chr11	59171814	59172314
chr11	59172341	59172841
chr11	59172921	59173421
chr11	59173453	59173953
chr11	59174123	59174623
chr11	59174905	59175405
chr11	59185402	59185902
chr11	59186162	59186662
chr11	59186726	59187226
chr11	59188849	59189349
chr11	59189835	59190335
chr11	59197937	59198437
chr11	59207874	59208374
chr11	59400612	59401112
chr11	59401132	59401632
chr11	59401766	59402266
chr11	59537157	59537657
chr11	59549032	59549532
chr11	59550173	59550673
chr11	59550802	59551302
chr11	59551520	59552020
chr11	59552125	59552625
chr11	59556111	59556611
chr11	59560163	59560663
chr11	59560758	59561258
chr11	59565280	59565780
chr11	59565897	59566397
chr11	59574376	59574876
chr11	59615041	59615541
chr11	59615583	59616083
chr11	59616096	59616596
chr11	59668393	59668893
chr11	59668972	59669472
chr11	59680492	59680992
chr11	59753905	59754405
chr11	59755119	59755619
chr11	59756295	59756795
chr11	59759325	59759825
chr11	59759839	59760339
chr11	59766485	59766985
chr11	59777557	59778057
chr11	59778109	59778609
chr11	59798162	59798662
chr11	59802228	59802728
chr11	59804282	59804782
chr11	59804969	59805469
chr11	59806867	59807367
chr11	59810508	59811008
chr11	59822903	59823403
chr11	59864711	59865211
chr11	59865259	59865759
chr11	59891882	59892382
chr11	60111750	60112250
chr11	60116592	60117092
chr11	60118300	60118800
chr11	60118836	60119336
chr11	60121146	60121646
chr11	60127405	60127905
chr11	60130412	60130912
chr11	60193552	60194052
chr11	60224417	60224917
chr11	60317129	60317629
chr11	60343855	60344355
chr11	60618619	60619119
chr11	60657885	60658385
chr11	60685690	60686190
chr11	60756509	60757009
chr11	60775281	60775781
chr11	60785766	60786266
chr11	60830964	60831464
chr11	60841768	60842268
chr11	60843178	60843678
chr11	60899278	60899778
chr11	60906435	60906935
chr11	60913039	60913539
chr11	60913643	60914143
chr11	60914201	60914701
chr11	60915337	60915837
chr11	60919043	60919543
chr11	60919909	60920409
chr11	60923008	60923508
chr11	60923662	60924162
chr11	60924219	60924719
chr11	60924943	60925443
chr11	60925956	60926456
chr11	60933019	60933519
chr11	60938778	60939278
chr11	60939847	60940347
chr11	60951014	60951514
chr11	60951799	60952299
chr11	60952604	60953104
chr11	60970264	60970764
chr11	60981360	60981860
chr11	61004234	61004734
chr11	61007552	61008052
chr11	61010177	61010677
chr11	61010721	61011221
chr11	61011258	61011758
chr11	61022587	61023087
chr11	61023575	61024075
chr11	61052106	61052606
chr11	61056668	61057168
chr11	61067311	61067811
chr11	61069742	61070242
chr11	61070521	61071021
chr11	61071452	61071952
chr11	61075811	61076311
chr11	61078162	61078662
chr11	61138810	61139310
chr11	61148259	61148759
chr11	61149699	61150199
chr11	61150203	61150703
chr11	61151111	61151611
chr11	61153172	61153672
chr11	61159083	61159583
chr11	61160296	61160796
chr11	61160864	61161364
chr11	61161463	61161963
chr11	61162014	61162514
chr11	61187449	61187949
chr11	61254344	61254844
chr11	61293963	61294463
chr11	61294625	61295125
chr11	61295501	61296001
chr11	61328861	61329361
chr11	61332931	61333431
chr11	61334445	61334945
chr11	61336146	61336646
chr11	61361692	61362192
chr11	61367333	61367833
chr11	61385548	61386048
chr11	61391751	61392251
chr11	61392314	61392814
chr11	61404588	61405088
chr11	61405180	61405680
chr11	61405962	61406462
chr11	61429237	61429737
chr11	61429758	61430258
chr11	61430288	61430788
chr11	61435427	61435927
chr11	61444907	61445407
chr11	61446164	61446664
chr11	61446991	61447491
chr11	61447575	61448075
chr11	61448494	61448994
chr11	61450390	61450890
chr11	61453530	61454030
chr11	61460295	61460795
chr11	61472791	61473291
chr11	61476873	61477373
chr11	61477561	61478061
chr11	61480779	61481279
chr11	61482546	61483046
chr11	61488568	61489068
chr11	61489481	61489981
chr11	61492343	61492843
chr11	61493043	61493543
chr11	61499987	61500487
chr11	61508519	61509019
chr11	61509112	61509612
chr11	61513962	61514462
chr11	61514506	61515006
chr11	61516857	61517357
chr11	61532089	61532589
chr11	61541990	61542490
chr11	61542496	61542996
chr11	61550121	61550621
chr11	61553507	61554007
chr11	61567152	61567652
chr11	61580579	61581079
chr11	61581303	61581803
chr11	61581921	61582421
chr11	61587386	61587886
chr11	61588117	61588617
chr11	61603230	61603730
chr11	61618198	61618698
chr11	61628100	61628600
chr11	61629978	61630478
chr11	61632100	61632600
chr11	61638376	61638876
chr11	61644388	61644888
chr11	61645145	61645645
chr11	61671534	61672034
chr11	61680053	61680553
chr11	61680605	61681105
chr11	61688616	61689116
chr11	61693903	61694403
chr11	61699836	61700336
chr11	61701066	61701566
chr11	61710197	61710697
chr11	61724447	61724947
chr11	61731035	61731535
chr11	61731829	61732329
chr11	61732685	61733185
chr11	61733346	61733846
chr11	61737103	61737603
chr11	61737703	61738203
chr11	61738331	61738831
chr11	61739352	61739852
chr11	61740061	61740561
chr11	61741020	61741520
chr11	61742293	61742793
chr11	61746377	61746877
chr11	61747622	61748122
chr11	61748351	61748851
chr11	61749375	61749875
chr11	61751344	61751844
chr11	61752330	61752830
chr11	61753346	61753846
chr11	61754428	61754928
chr11	61755082	61755582
chr11	61755681	61756181
chr11	61756731	61757231
chr11	61757340	61757840
chr11	61757847	61758347
chr11	61758414	61758914
chr11	61759063	61759563
chr11	61759675	61760175
chr11	61760361	61760861
chr11	61760924	61761424
chr11	61761932	61762432
chr11	61762783	61763283
chr11	61763339	61763839
chr11	61763905	61764405
chr11	61764523	61765023
chr11	61765326	61765826
chr11	61766441	61766941
chr11	61767300	61767800
chr11	61768207	61768707
chr11	61769244	61769744
chr11	61770081	61770581
chr11	61771163	61771663
chr11	61772115	61772615
chr11	61773941	61774441
chr11	61774521	61775021
chr11	61775717	61776217
chr11	61776430	61776930
chr11	61777295	61777795
chr11	61780448	61780948
chr11	61781649	61782149
chr11	61786542	61787042
chr11	61787103	61787603
chr11	61788068	61788568
chr11	61788757	61789257
chr11	61789992	61790492
chr11	61791202	61791702
chr11	61791875	61792375
chr11	61792629	61793129
chr11	61795608	61796108
chr11	61797558	61798058
chr11	61798103	61798603
chr11	61814500	61815000
chr11	61815118	61815618
chr11	61815992	61816492
chr11	61816709	61817209
chr11	61817702	61818202
chr11	61820107	61820607
chr11	61820975	61821475
chr11	61824610	61825110
chr11	61827126	61827626
chr11	61827645	61828145
chr11	61828384	61828884
chr11	61829011	61829511
chr11	61829611	61830111
chr11	61830662	61831162
chr11	61832660	61833160
chr11	61834586	61835086
chr11	61835207	61835707
chr11	61842017	61842517
chr11	61847003	61847503
chr11	61850633	61851133
chr11	61852175	61852675
chr11	61853418	61853918
chr11	61854417	61854917
chr11	61856435	61856935
chr11	61865490	61865990
chr11	61868505	61869005
chr11	61869076	61869576
chr11	61870153	61870653
chr11	61871087	61871587
chr11	61881257	61881757
chr11	61885362	61885862
chr11	61887932	61888432
chr11	61888499	61888999
chr11	61890407	61890907
chr11	61891394	61891894
chr11	61895283	61895783
chr11	61896305	61896805
chr11	61896991	61897491
chr11	61897572	61898072
chr11	61898104	61898604
chr11	61899044	61899544
chr11	61908791	61909291
chr11	61917345	61917845
chr11	61923264	61923764
chr11	61945557	61946057
chr11	61947549	61948049
chr11	61948489	61948989
chr11	61949500	61950000
chr11	61950047	61950547
chr11	61950634	61951134
chr11	61951402	61951902
chr11	61952189	61952689
chr11	61953982	61954482
chr11	61954616	61955116
chr11	61955289	61955789
chr11	61955830	61956330
chr11	61956696	61957196
chr11	61957394	61957894
chr11	61958196	61958696
chr11	61958875	61959375
chr11	61959406	61959906
chr11	61960450	61960950
chr11	61961442	61961942
chr11	61962575	61963075
chr11	61963335	61963835
chr11	61963913	61964413
chr11	61964531	61965031
chr11	61965351	61965851
chr11	61965960	61966460
chr11	61966559	61967059
chr11	61967429	61967929
chr11	61967940	61968440
chr11	61970528	61971028
chr11	61971638	61972138
chr11	61972388	61972888
chr11	61973595	61974095
chr11	61975275	61975775
chr11	61977660	61978160
chr11	61978758	61979258
chr11	62069338	62069838
chr11	62070172	62070672
chr11	62081951	62082451
chr11	62105032	62105532
chr11	62107934	62108434
chr11	62108819	62109319
chr11	62109420	62109920
chr11	62112376	62112876
chr11	62115265	62115765
chr11	62123613	62124113
chr11	62124359	62124859
chr11	62125296	62125796
chr11	62125897	62126397
chr11	62150555	62151055
chr11	62241943	62242443
chr11	62311081	62311581
chr11	62337178	62337678
chr11	62337806	62338306
chr11	62338417	62338917
chr11	62339746	62340246
chr11	62340597	62341097
chr11	62373771	62374271
chr11	62375034	62375534
chr11	62378406	62378906
chr11	62379455	62379955
chr11	62380708	62381208
chr11	62392816	62393316
chr11	62394753	62395253
chr11	62400635	62401135
chr11	62424649	62425149
chr11	62435214	62435714
chr11	62444293	62444793
chr11	62449268	62449768
chr11	62458229	62458729
chr11	62479764	62480264
chr11	62480591	62481091
chr11	62482208	62482708
chr11	62501467	62501967
chr11	62501972	62502472
chr11	62502710	62503210
chr11	62508443	62508943
chr11	62538796	62539296
chr11	62542712	62543212
chr11	62543804	62544304
chr11	62544924	62545424
chr11	62545595	62546095
chr11	62546596	62547096
chr11	62553360	62553860
chr11	62556043	62556543
chr11	62560460	62560960
chr11	62561024	62561524
chr11	62573244	62573744
chr11	62573809	62574309
chr11	62574625	62575125
chr11	62575290	62575790
chr11	62575850	62576350
chr11	62591465	62591965
chr11	62593464	62593964
chr11	62599081	62599581
chr11	62600384	62600884
chr11	62601172	62601672
chr11	62601687	62602187
chr11	62602188	62602688
chr11	62611668	62612168
chr11	62612616	62613116
chr11	62613196	62613696
chr11	62613716	62614216
chr11	62614447	62614947
chr11	62615150	62615650
chr11	62619532	62620032
chr11	62620393	62620893
chr11	62621810	62622310
chr11	62623258	62623758
chr11	62645953	62646453
chr11	62646471	62646971
chr11	62653095	62653595
chr11	62664994	62665494
chr11	62665619	62666119
chr11	62669851	62670351
chr11	62671364	62671864
chr11	62672147	62672647
chr11	62678788	62679288
chr11	62680731	62681231
chr11	62681495	62681995
chr11	62702902	62703402
chr11	62705122	62705622
chr11	62706082	62706582
chr11	62709384	62709884
chr11	62725602	62726102
chr11	62726760	62727260
chr11	62727283	62727783
chr11	62728203	62728703
chr11	62747664	62748164
chr11	62748614	62749114
chr11	62753983	62754483
chr11	62754727	62755227
chr11	62761252	62761752
chr11	62769626	62770126
chr11	62771091	62771591
chr11	62786409	62786909
chr11	62787075	62787575
chr11	62791776	62792276
chr11	62805247	62805747
chr11	62831851	62832351
chr11	62832563	62833063
chr11	62839362	62839862
chr11	62840248	62840748
chr11	62841412	62841912
chr11	62842366	62842866
chr11	62855726	62856226
chr11	62862577	62863077
chr11	62864013	62864513
chr11	62874566	62875066
chr11	62875921	62876421
chr11	62876685	62877185
chr11	62877495	62877995
chr11	62879519	62880019
chr11	62880607	62881107
chr11	62881432	62881932
chr11	62882261	62882761
chr11	62883145	62883645
chr11	62884186	62884686
chr11	62884984	62885484
chr11	62885721	62886221
chr11	62886309	62886809
chr11	62886952	62887452
chr11	62888359	62888859
chr11	62888965	62889465
chr11	62889746	62890246
chr11	62890546	62891046
chr11	62891163	62891663
chr11	62893421	62893921
chr11	62901495	62901995
chr11	62902322	62902822
chr11	62902897	62903397
chr11	62904244	62904744
chr11	62905120	62905620
chr11	62905908	62906408
chr11	62908435	62908935
chr11	62909011	62909511
chr11	62926034	62926534
chr11	62975037	62975537
chr11	62983598	62984098
chr11	62984576	62985076
chr11	62990304	62990804
chr11	62991119	62991619
chr11	62991990	62992490
chr11	62992865	62993365
chr11	62993423	62993923
chr11	62995514	62996014
chr11	62996081	62996581
chr11	62996668	62997168
chr11	62999585	63000085
chr11	63001283	63001783
chr11	63004114	63004614
chr11	63005136	63005636
chr11	63008759	63009259
chr11	63009440	63009940
chr11	63009944	63010444
chr11	63010480	63010980
chr11	63011162	63011662
chr11	63012294	63012794
chr11	63012806	63013306
chr11	63013358	63013858
chr11	63013940	63014440
chr11	63015071	63015571
chr11	63015600	63016100
chr11	63016598	63017098
chr11	63017498	63017998
chr11	63020677	63021177
chr11	63023998	63024498
chr11	63478714	63479214
chr11	63490682	63491182
chr11	63504830	63505330
chr11	63507336	63507836
chr11	63508007	63508507
chr11	63510337	63510837
chr11	63511257	63511757
chr11	63532932	63533432
chr11	63536594	63537094
chr11	63537309	63537809
chr11	63573804	63574304
chr11	63583216	63583716
chr11	63593014	63593514
chr11	63603094	63603594
chr11	63609365	63609865
chr11	63610088	63610588
chr11	63612075	63612575
chr11	63612847	63613347
chr11	63613361	63613861
chr11	63614216	63614716
chr11	63635772	63636272
chr11	63639210	63639710
chr11	63645207	63645707
chr11	63663437	63663937
chr11	63669333	63669833
chr11	63670007	63670507
chr11	63670650	63671150
chr11	63671455	63671955
chr11	63681192	63681692
chr11	63682220	63682720
chr11	63698959	63699459
chr11	63738693	63739193
chr11	63762326	63762826
chr11	63762986	63763486
chr11	63763794	63764294
chr11	63764747	63765247
chr11	63766424	63766924
chr11	63767326	63767826
chr11	63768090	63768590
chr11	63769014	63769514
chr11	63813159	63813659
chr11	63813806	63814306
chr11	63837158	63837658
chr11	63838583	63839083
chr11	63839454	63839954
chr11	63851597	63852097
chr11	63855940	63856440
chr11	63858496	63858996
chr11	63859350	63859850
chr11	63860925	63861425
chr11	63868575	63869075
chr11	63872001	63872501
chr11	63874455	63874955
chr11	63884173	63884673
chr11	63888231	63888731
chr11	63888809	63889309
chr11	63916315	63916815
chr11	63916976	63917476
chr11	63917896	63918396
chr11	63938529	63939029
chr11	63939155	63939655
chr11	63944432	63944932
chr11	63945739	63946239
chr11	63951875	63952375
chr11	63974215	63974715
chr11	63974774	63975274
chr11	63976007	63976507
chr11	63976770	63977270
chr11	63986149	63986649
chr11	64000354	64000854
chr11	64006381	64006881
chr11	64007744	64008244
chr11	64017539	64018039
chr11	64028389	64028889
chr11	64035595	64036095
chr11	64036399	64036899
chr11	64040781	64041281
chr11	64041508	64042008
chr11	64042593	64043093
chr11	64043115	64043615
chr11	64044938	64045438
chr11	64047868	64048368
chr11	64060637	64061137
chr11	64069275	64069775
chr11	64072116	64072616
chr11	64083299	64083799
chr11	64101405	64101905
chr11	64118783	64119283
chr11	64122992	64123492
chr11	64148109	64148609
chr11	64152976	64153476
chr11	64165870	64166370
chr11	64181500	64182000
chr11	64182486	64182986
chr11	64184119	64184619
chr11	64185167	64185667
chr11	64185813	64186313
chr11	64186379	64186879
chr11	64192892	64193392
chr11	64199633	64200133
chr11	64204439	64204939
chr11	64217850	64218350
chr11	64220868	64221368
chr11	64225281	64225781
chr11	64225996	64226496
chr11	64229557	64230057
chr11	64230228	64230728
chr11	64231565	64232065
chr11	64232216	64232716
chr11	64233558	64234058
chr11	64234171	64234671
chr11	64234826	64235326
chr11	64236465	64236965
chr11	64237032	64237532
chr11	64239604	64240104
chr11	64240263	64240763
chr11	64240784	64241284
chr11	64241608	64242108
chr11	64242240	64242740
chr11	64243034	64243534
chr11	64245139	64245639
chr11	64246154	64246654
chr11	64246678	64247178
chr11	64247274	64247774
chr11	64251201	64251701
chr11	64252317	64252817
chr11	64253406	64253906
chr11	64255115	64255615
chr11	64262327	64262827
chr11	64268987	64269487
chr11	64269878	64270378
chr11	64270677	64271177
chr11	64271262	64271762
chr11	64271814	64272314
chr11	64272518	64273018
chr11	64273333	64273833
chr11	64280957	64281457
chr11	64283048	64283548
chr11	64284449	64284949
chr11	64285482	64285982
chr11	64290662	64291162
chr11	64291508	64292008
chr11	64292896	64293396
chr11	64294634	64295134
chr11	64295141	64295641
chr11	64299185	64299685
chr11	64300114	64300614
chr11	64300931	64301431
chr11	64303712	64304212
chr11	64304247	64304747
chr11	64305152	64305652
chr11	64305863	64306363
chr11	64306821	64307321
chr11	64315380	64315880
chr11	64317128	64317628
chr11	64317844	64318344
chr11	64318661	64319161
chr11	64319347	64319847
chr11	64329380	64329880
chr11	64331722	64332222
chr11	64332380	64332880
chr11	64338223	64338723
chr11	64340410	64340910
chr11	64342281	64342781
chr11	64354223	64354723
chr11	64354985	64355485
chr11	64356465	64356965
chr11	64357562	64358062
chr11	64358268	64358768
chr11	64358871	64359371
chr11	64360041	64360541
chr11	64372812	64373312
chr11	64407174	64407674
chr11	64448752	64449252
chr11	64449440	64449940
chr11	64458805	64459305
chr11	64500535	64501035
chr11	64553424	64553924
chr11	64566535	64567035
chr11	64643429	64643929
chr11	64649230	64649730
chr11	64653031	64653531
chr11	64677425	64677925
chr11	64688307	64688807
chr11	64723382	64723882
chr11	64729794	64730294
chr11	64742779	64743279
chr11	64743499	64743999
chr11	64744104	64744604
chr11	64744749	64745249
chr11	64745814	64746314
chr11	64746893	64747393
chr11	64759782	64760282
chr11	64762068	64762568
chr11	64777552	64778052
chr11	64778128	64778628
chr11	64778827	64779327
chr11	64779608	64780108
chr11	64803063	64803563
chr11	64803661	64804161
chr11	64810418	64810918
chr11	64822325	64822825
chr11	64840111	64840611
chr11	64844214	64844714
chr11	64844800	64845300
chr11	64847027	64847527
chr11	64874662	64875162
chr11	64878428	64878928
chr11	64879110	64879610
chr11	64887794	64888294
chr11	64893222	64893722
chr11	64894215	64894715
chr11	64915849	64916349
chr11	64916363	64916863
chr11	64917111	64917611
chr11	64918001	64918501
chr11	64919648	64920148
chr11	64924365	64924865
chr11	64924942	64925442
chr11	64971872	64972372
chr11	64996767	64997267
chr11	65000422	65000922
chr11	65013426	65013926
chr11	65014107	65014607
chr11	65027187	65027687
chr11	65040899	65041399
chr11	65083900	65084400
chr11	65095931	65096431
chr11	65096460	65096960
chr11	65097335	65097835
chr11	65110212	65110712
chr11	65111031	65111531
chr11	65111580	65112080
chr11	65112442	65112942
chr11	65113015	65113515
chr11	65115319	65115819
chr11	65116016	65116516
chr11	65117605	65118105
chr11	65121988	65122488
chr11	65134335	65134835
chr11	65134850	65135350
chr11	65181088	65181588
chr11	65181660	65182160
chr11	65225589	65226089
chr11	65261614	65262114
chr11	65262117	65262617
chr11	65274948	65275448
chr11	65314542	65315042
chr11	65315522	65316022
chr11	65329850	65330350
chr11	65333562	65334062
chr11	65353803	65354303
chr11	65354407	65354907
chr11	65366191	65366691
chr11	65382185	65382685
chr11	65382943	65383443
chr11	65386330	65386830
chr11	65390636	65391136
chr11	65394722	65395222
chr11	65411546	65412046
chr11	65416277	65416777
chr11	65417135	65417635
chr11	65417741	65418241
chr11	65418658	65419158
chr11	65419230	65419730
chr11	65419865	65420365
chr11	65420571	65421071
chr11	65421126	65421626
chr11	65422012	65422512
chr11	65422631	65423131
chr11	65423226	65423726
chr11	65423847	65424347
chr11	65424680	65425180
chr11	65426059	65426559
chr11	65426647	65427147
chr11	65427244	65427744
chr11	65428196	65428696
chr11	65429136	65429636
chr11	65430023	65430523
chr11	65431110	65431610
chr11	65432252	65432752
chr11	65432821	65433321
chr11	65434071	65434571
chr11	65434792	65435292
chr11	65435539	65436039
chr11	65436386	65436886
chr11	65437581	65438081
chr11	65439507	65440007
chr11	65440108	65440608
chr11	65441184	65441684
chr11	65442257	65442757
chr11	65443489	65443989
chr11	65444650	65445150
chr11	65445326	65445826
chr11	65445909	65446409
chr11	65446619	65447119
chr11	65448149	65448649
chr11	65449007	65449507
chr11	65454967	65455467
chr11	65467707	65468207
chr11	65471333	65471833
chr11	65477336	65477836
chr11	65477846	65478346
chr11	65478757	65479257
chr11	65479276	65479776
chr11	65482289	65482789
chr11	65483879	65484379
chr11	65484811	65485311
chr11	65485415	65485915
chr11	65485994	65486494
chr11	65487522	65488022
chr11	65488416	65488916
chr11	65489089	65489589
chr11	65490532	65491032
chr11	65492051	65492551
chr11	65492558	65493058
chr11	65493191	65493691
chr11	65493794	65494294
chr11	65496205	65496705
chr11	65496781	65497281
chr11	65497338	65497838
chr11	65497911	65498411
chr11	65498797	65499297
chr11	65499310	65499810
chr11	65499829	65500329
chr11	65500459	65500959
chr11	65501258	65501758
chr11	65501962	65502462
chr11	65503255	65503755
chr11	65504141	65504641
chr11	65505300	65505800
chr11	65506675	65507175
chr11	65507400	65507900
chr11	65508078	65508578
chr11	65508786	65509286
chr11	65509442	65509942
chr11	65510655	65511155
chr11	65523988	65524488
chr11	65524792	65525292
chr11	65537711	65538211
chr11	65538380	65538880
chr11	65539778	65540278
chr11	65540509	65541009
chr11	65546526	65547026
chr11	65552465	65552965
chr11	65552978	65553478
chr11	65553770	65554270
chr11	65554340	65554840
chr11	65554873	65555373
chr11	65556055	65556555
chr11	65556865	65557365
chr11	65557595	65558095
chr11	65558364	65558864
chr11	65559212	65559712
chr11	65568765	65569265
chr11	65569551	65570051
chr11	65570104	65570604
chr11	65572294	65572794
chr11	65574031	65574531
chr11	65575742	65576242
chr11	65592170	65592670
chr11	65602095	65602595
chr11	65606992	65607492
chr11	65611064	65611564
chr11	65611857	65612357
chr11	65612451	65612951
chr11	65613306	65613806
chr11	65614075	65614575
chr11	65615193	65615693
chr11	65616001	65616501
chr11	65637821	65638321
chr11	65647099	65647599
chr11	65652399	65652899
chr11	65653538	65654038
chr11	65662791	65663291
chr11	65706175	65706675
chr11	65711259	65711759
chr11	65711975	65712475
chr11	65719146	65719646
chr11	65720587	65721087
chr11	65779904	65780404
chr11	65780763	65781263
chr11	65781502	65782002
chr11	65818078	65818578
chr11	65833631	65834131
chr11	65857049	65857549
chr11	65858122	65858622
chr11	65858644	65859144
chr11	65859275	65859775
chr11	65860143	65860643
chr11	65860691	65861191
chr11	65861892	65862392
chr11	65862438	65862938
chr11	65863346	65863846
chr11	65865144	65865644
chr11	65869764	65870264
chr11	65872040	65872540
chr11	65872605	65873105
chr11	65873438	65873938
chr11	65878363	65878863
chr11	65884562	65885062
chr11	65888339	65888839
chr11	65889129	65889629
chr11	65890359	65890859
chr11	65890860	65891360
chr11	65891927	65892427
chr11	65893270	65893770
chr11	65900325	65900825
chr11	65911685	65912185
chr11	65912818	65913318
chr11	65918362	65918862
chr11	65919000	65919500
chr11	65919749	65920249
chr11	65961370	65961870
chr11	65988905	65989405
chr11	66001324	66001824
chr11	66002231	66002731
chr11	66016377	66016877
chr11	66022356	66022856
chr11	66035629	66036129
chr11	66045051	66045551
chr11	66050955	66051455
chr11	66051903	66052403
chr11	66068159	66068659
chr11	66068847	66069347
chr11	66069983	66070483
chr11	66071073	66071573
chr11	66119658	66120158
chr11	66183429	66183929
chr11	66190816	66191316
chr11	66191527	66192027
chr11	66195918	66196418
chr11	66203854	66204354
chr11	66222591	66223091
chr11	66223142	66223642
chr11	66228501	66229001
chr11	66256781	66257281
chr11	66257501	66258001
chr11	66258162	66258662
chr11	66266039	66266539
chr11	66267402	66267902
chr11	66268278	66268778
chr11	66269092	66269592
chr11	66270214	66270714
chr11	66277896	66278396
chr11	66282310	66282810
chr11	66283295	66283795
chr11	66288332	66288832
chr11	66288979	66289479
chr11	66289485	66289985
chr11	66290065	66290565
chr11	66291049	66291549
chr11	66291574	66292074
chr11	66292163	66292663
chr11	66293483	66293983
chr11	66311488	66311988
chr11	66312019	66312519
chr11	66312665	66313165
chr11	66328218	66328718
chr11	66332073	66332573
chr11	66344899	66345399
chr11	66347175	66347675
chr11	66347858	66348358
chr11	66371581	66372081
chr11	66408374	66408874
chr11	66421515	66422015
chr11	66438851	66439351
chr11	66459492	66459992
chr11	66466612	66467112
chr11	66480043	66480543
chr11	66510353	66510853
chr11	66545949	66546449
chr11	66559095	66559595
chr11	66567761	66568261
chr11	66568325	66568825
chr11	66592186	66592686
chr11	66592874	66593374
chr11	66594562	66595062
chr11	66595417	66595917
chr11	66601806	66602306
chr11	66607097	66607597
chr11	66610137	66610637
chr11	66610711	66611211
chr11	66614071	66614571
chr11	66616271	66616771
chr11	66617076	66617576
chr11	66619055	66619555
chr11	66638241	66638741
chr11	66677664	66678164
chr11	66678448	66678948
chr11	66683126	66683626
chr11	66694706	66695206
chr11	66705880	66706380
chr11	66706434	66706934
chr11	66707643	66708143
chr11	66715401	66715901
chr11	66716260	66716760
chr11	66717192	66717692
chr11	66718097	66718597
chr11	66718658	66719158
chr11	66723594	66724094
chr11	66725379	66725879
chr11	66727097	66727597
chr11	66727725	66728225
chr11	66728500	66729000
chr11	66744452	66744952
chr11	66745254	66745754
chr11	66787863	66788363
chr11	66812268	66812768
chr11	66833098	66833598
chr11	66833747	66834247
chr11	66840174	66840674
chr11	66843155	66843655
chr11	66856096	66856596
chr11	66857955	66858455
chr11	66883158	66883658
chr11	66905009	66905509
chr11	66906185	66906685
chr11	66907680	66908180
chr11	66912407	66912907
chr11	66912941	66913441
chr11	66958317	66958817
chr11	66958840	66959340
chr11	67054523	67055023
chr11	67056579	67057079
chr11	67071382	67071882
chr11	67081389	67081889
chr11	67101736	67102236
chr11	67110697	67111197
chr11	67118081	67118581
chr11	67118850	67119350
chr11	67119423	67119923
chr11	67120045	67120545
chr11	67120812	67121312
chr11	67137575	67138075
chr11	67168997	67169497
chr11	67197025	67197525
chr11	67212336	67212836
chr11	67239735	67240235
chr11	67240251	67240751
chr11	67240947	67241447
chr11	67242066	67242566
chr11	67261119	67261619
chr11	67261698	67262198
chr11	67262544	67263044
chr11	67266134	67266634
chr11	67266792	67267292
chr11	67267489	67267989
chr11	67272425	67272925
chr11	67288270	67288770
chr11	67288991	67289491
chr11	67290035	67290535
chr11	67290828	67291328
chr11	67302635	67303135
chr11	67303199	67303699
chr11	67303778	67304278
chr11	67304867	67305367
chr11	67316865	67317365
chr11	67317527	67318027
chr11	67351103	67351603
chr11	67353395	67353895
chr11	67356752	67357252
chr11	67372771	67373271
chr11	67373596	67374096
chr11	67382477	67382977
chr11	67389376	67389876
chr11	67391705	67392205
chr11	67400794	67401294
chr11	67401690	67402190
chr11	67415028	67415528
chr11	67420479	67420979
chr11	67421021	67421521
chr11	67428182	67428682
chr11	67428744	67429244
chr11	67437678	67438178
chr11	67438419	67438919
chr11	67443313	67443813
chr11	67463862	67464362
chr11	67464466	67464966
chr11	67467974	67468474
chr11	67469027	67469527
chr11	67474340	67474840
chr11	67482755	67483255
chr11	67502622	67503122
chr11	67503636	67504136
chr11	67504143	67504643
chr11	67505134	67505634
chr11	67505979	67506479
chr11	67506774	67507274
chr11	67507458	67507958
chr11	67508130	67508630
chr11	67508698	67509198
chr11	67509520	67510020
chr11	67572603	67573103
chr11	67582482	67582982
chr11	67583491	67583991
chr11	67584239	67584739
chr11	67584891	67585391
chr11	67585573	67586073
chr11	67596097	67596597
chr11	67604361	67604861
chr11	67605110	67605610
chr11	67605643	67606143
chr11	67606573	67607073
chr11	67607496	67607996
chr11	67615347	67615847
chr11	67628119	67628619
chr11	67628671	67629171
chr11	67629183	67629683
chr11	67630052	67630552
chr11	67632640	67633140
chr11	67633189	67633689
chr11	67639961	67640461
chr11	67648059	67648559
chr11	67650496	67650996
chr11	67659336	67659836
chr11	67700737	67701237
chr11	67732092	67732592
chr11	67753828	67754328
chr11	67757769	67758269
chr11	67759394	67759894
chr11	67761178	67761678
chr11	67762044	67762544
chr11	67792177	67792677
chr11	67805130	67805630
chr11	67805691	67806191
chr11	67885416	67885916
chr11	67886249	67886749
chr11	67955623	67956123
chr11	67990981	67991481
chr11	68003162	68003662
chr11	68003890	68004390
chr11	68008317	68008817
chr11	68010029	68010529
chr11	68010698	68011198
chr11	68011985	68012485
chr11	68017266	68017766
chr11	68021068	68021568
chr11	68030336	68030836
chr11	68031078	68031578
chr11	68038774	68039274
chr11	68076307	68076807
chr11	68092293	68092793
chr11	68097686	68098186
chr11	68099518	68100018
chr11	68106597	68107097
chr11	68113879	68114379
chr11	68119033	68119533
chr11	68119991	68120491
chr11	68120551	68121051
chr11	68121255	68121755
chr11	68122071	68122571
chr11	68122934	68123434
chr11	68123504	68124004
chr11	68125100	68125600
chr11	68125664	68126164
chr11	68126783	68127283
chr11	68127677	68128177
chr11	68128234	68128734
chr11	68136823	68137323
chr11	68140741	68141241
chr11	68145970	68146470
chr11	68146952	68147452
chr11	68159161	68159661
chr11	68206069	68206569
chr11	68209087	68209587
chr11	68212658	68213158
chr11	68213423	68213923
chr11	68216166	68216666
chr11	68257338	68257838
chr11	68266146	68266646
chr11	68271291	68271791
chr11	68271845	68272345
chr11	68297693	68298193
chr11	68312209	68312709
chr11	68312865	68313365
chr11	68314501	68315001
chr11	68328225	68328725
chr11	68330557	68331057
chr11	68353721	68354221
chr11	68354438	68354938
chr11	68362200	68362700
chr11	68362713	68363213
chr11	68370776	68371276
chr11	68373757	68374257
chr11	68383879	68384379
chr11	68412865	68413365
chr11	68447128	68447628
chr11	68459455	68459955
chr11	68460040	68460540
chr11	68460687	68461187
chr11	68461325	68461825
chr11	68462509	68463009
chr11	68471288	68471788
chr11	68588421	68588921
chr11	68597153	68597653
chr11	68599018	68599518
chr11	68609164	68609664
chr11	68609916	68610416
chr11	68610655	68611155
chr11	68649564	68650064
chr11	68684992	68685492
chr11	68743319	68743819
chr11	68745190	68745690
chr11	68751340	68751840
chr11	68752524	68753024
chr11	68753449	68753949
chr11	68802805	68803305
chr11	68803706	68804206
chr11	68807026	68807526
chr11	68817994	68818494
chr11	68819329	68819829
chr11	68828376	68828876
chr11	68838524	68839024
chr11	68839162	68839662
chr11	68840065	68840565
chr11	68840585	68841085
chr11	68841117	68841617
chr11	68841672	68842172
chr11	68843831	68844331
chr11	68855396	68855896
chr11	68867656	68868156
chr11	68880661	68881161
chr11	68903627	68904127
chr11	68904318	68904818
chr11	68923395	68923895
chr11	69010928	69011428
chr11	69048560	69049060
chr11	69049167	69049667
chr11	69088601	69089101
chr11	69089149	69089649
chr11	69101332	69101832
chr11	69113234	69113734
chr11	69114795	69115295
chr11	69115507	69116007
chr11	69130987	69131487
chr11	69131497	69131997
chr11	69157158	69157658
chr11	69157750	69158250
chr11	69267298	69267798
chr11	69269805	69270305
chr11	69443298	69443798
chr11	69497119	69497619
chr11	69636427	69636927
chr11	69638043	69638543
chr11	69638834	69639334
chr11	69640925	69641425
chr11	69642552	69643052
chr11	69643260	69643760
chr11	69644240	69644740
chr11	69644996	69645496
chr11	69657944	69658444
chr11	69662240	69662740
chr11	69666221	69666721
chr11	69668005	69668505
chr11	69670179	69670679
chr11	69675188	69675688
chr11	69685794	69686294
chr11	69741470	69741970
chr11	69814053	69814553
chr11	69828199	69828699
chr11	69828948	69829448
chr11	69832555	69833055
chr11	69840470	69840970
chr11	69915450	69915950
chr11	69918742	69919242
chr11	70124551	70125051
chr11	70202948	70203448
chr11	70269794	70270294
chr11	70270356	70270856
chr11	70270897	70271397
chr11	70271669	70272169
chr11	70272445	70272945
chr11	70303077	70303577
chr11	70326235	70326735
chr11	70397621	70398121
chr11	70398239	70398739
chr11	70399658	70400158
chr11	70420997	70421497
chr11	70427737	70428237
chr11	70482072	70482572
chr11	70482935	70483435
chr11	70496994	70497494
chr11	70521710	70522210
chr11	70522288	70522788
chr11	70545021	70545521
chr11	70552364	70552864
chr11	70568440	70568940
chr11	70610480	70610980
chr11	70611013	70611513
chr11	70616412	70616912
chr11	70618318	70618818
chr11	70619032	70619532
chr11	70625684	70626184
chr11	70627240	70627740
chr11	70638012	70638512
chr11	70650257	70650757
chr11	70657219	70657719
chr11	70675081	70675581
chr11	70683570	70684070
chr11	70694156	70694656
chr11	70699274	70699774
chr11	70699805	70700305
chr11	70715652	70716152
chr11	70742506	70743006
chr11	70744600	70745100
chr11	70747119	70747619
chr11	70755445	70755945
chr11	70771474	70771974
chr11	70787881	70788381
chr11	70812394	70812894
chr11	70813827	70814327
chr11	70814844	70815344
chr11	70824498	70824998
chr11	70825280	70825780
chr11	70825785	70826285
chr11	70826340	70826840
chr11	70826858	70827358
chr11	70847605	70848105
chr11	70855069	70855569
chr11	70871862	70872362
chr11	70877545	70878045
chr11	70884143	70884643
chr11	70909693	70910193
chr11	70913766	70914266
chr11	70915015	70915515
chr11	70935802	70936302
chr11	70948801	70949301
chr11	70952895	70953395
chr11	70953968	70954468
chr11	70954600	70955100
chr11	71080197	71080697
chr11	71086752	71087252
chr11	71105529	71106029
chr11	71106320	71106820
chr11	71107364	71107864
chr11	71114488	71114988
chr11	71118681	71119181
chr11	71120464	71120964
chr11	71127849	71128349
chr11	71131777	71132277
chr11	71133885	71134385
chr11	71137304	71137804
chr11	71138463	71138963
chr11	71138976	71139476
chr11	71139843	71140343
chr11	71140598	71141098
chr11	71144073	71144573
chr11	71144888	71145388
chr11	71151484	71151984
chr11	71152209	71152709
chr11	71152969	71153469
chr11	71153491	71153991
chr11	71154692	71155192
chr11	71155249	71155749
chr11	71155781	71156281
chr11	71156307	71156807
chr11	71171563	71172063
chr11	71181686	71182186
chr11	71182222	71182722
chr11	71207494	71207994
chr11	71212464	71212964
chr11	71213056	71213556
chr11	71233848	71234348
chr11	71234503	71235003
chr11	71241169	71241669
chr11	71241688	71242188
chr11	71247704	71248204
chr11	71248288	71248788
chr11	71249192	71249692
chr11	71249788	71250288
chr11	71250453	71250953
chr11	71251036	71251536
chr11	71251693	71252193
chr11	71252338	71252838
chr11	71253059	71253559
chr11	71255735	71256235
chr11	71266504	71267004
chr11	71267982	71268482
chr11	71270246	71270746
chr11	71270933	71271433
chr11	71278346	71278846
chr11	71279261	71279761
chr11	71279796	71280296
chr11	71332429	71332929
chr11	71343456	71343956
chr11	71421360	71421860
chr11	71423317	71423817
chr11	71432956	71433456
chr11	71433642	71434142
chr11	71434177	71434677
chr11	71435160	71435660
chr11	71437842	71438342
chr11	71438680	71439180
chr11	71440595	71441095
chr11	71441293	71441793
chr11	71443271	71443771
chr11	71443803	71444303
chr11	71446738	71447238
chr11	71447650	71448150
chr11	71448262	71448762
chr11	71448825	71449325
chr11	71449413	71449913
chr11	71450467	71450967
chr11	71452184	71452684
chr11	71452847	71453347
chr11	71572835	71573335
chr11	71579983	71580483
chr11	71588167	71588667
chr11	71588669	71589169
chr11	71639124	71639624
chr11	71709187	71709687
chr11	71710258	71710758
chr11	71711225	71711725
chr11	71786810	71787310
chr11	71787497	71787997
chr11	71792570	71793070
chr11	71800319	71800819
chr11	71813646	71814146
chr11	71851326	71851826
chr11	71863893	71864393
chr11	71928210	71928710
chr11	71928731	71929231
chr11	71988017	71988517
chr11	72002087	72002587
chr11	72013824	72014324
chr11	72015544	72016044
chr11	72022589	72023089
chr11	72025053	72025553
chr11	72038350	72038850
chr11	72039103	72039603
chr11	72039671	72040171
chr11	72040580	72041080
chr11	72041718	72042218
chr11	72048661	72049161
chr11	72061055	72061555
chr11	72066817	72067317
chr11	72069852	72070352
chr11	72080493	72080993
chr11	72091199	72091699
chr11	72102462	72102962
chr11	72103115	72103615
chr11	72110710	72111210
chr11	72112165	72112665
chr11	72112859	72113359
chr11	72143932	72144432
chr11	72146555	72147055
chr11	72147315	72147815
chr11	72158481	72158981
chr11	72159133	72159633
chr11	72160537	72161037
chr11	72178713	72179213
chr11	72181642	72182142
chr11	72183305	72183805
chr11	72189303	72189803
chr11	72195925	72196425
chr11	72223012	72223512
chr11	72223573	72224073
chr11	72224682	72225182
chr11	72225294	72225794
chr11	72238077	72238577
chr11	72239682	72240182
chr11	72308570	72309070
chr11	72316654	72317154
chr11	72328864	72329364
chr11	72398468	72398968
chr11	72414091	72414591
chr11	72430906	72431406
chr11	72432763	72433263
chr11	72433644	72434144
chr11	72434338	72434838
chr11	72468239	72468739
chr11	72471234	72471734
chr11	72482165	72482665
chr11	72534811	72535311
chr11	72585620	72586120
chr11	72589707	72590207
chr11	72591984	72592484
chr11	72605950	72606450
chr11	72606615	72607115
chr11	72642200	72642700
chr11	72642906	72643406
chr11	72676688	72677188
chr11	72681195	72681695
chr11	72683666	72684166
chr11	72701841	72702341
chr11	72703189	72703689
chr11	72703900	72704400
chr11	72722386	72722886
chr11	72725153	72725653
chr11	72727338	72727838
chr11	72741518	72742018
chr11	72742110	72742610
chr11	72745695	72746195
chr11	72746806	72747306
chr11	72750074	72750574
chr11	72750696	72751196
chr11	72751449	72751949
chr11	72752239	72752739
chr11	72752785	72753285
chr11	72753345	72753845
chr11	72760493	72760993
chr11	72781297	72781797
chr11	72781886	72782386
chr11	72793544	72794044
chr11	72794307	72794807
chr11	72799368	72799868
chr11	72812837	72813337
chr11	72813571	72814071
chr11	72814122	72814622
chr11	72814753	72815253
chr11	72821997	72822497
chr11	72823016	72823516
chr11	72823528	72824028
chr11	72825393	72825893
chr11	72831422	72831922
chr11	72835930	72836430
chr11	72841908	72842408
chr11	72844238	72844738
chr11	72869562	72870062
chr11	72904015	72904515
chr11	72929948	72930448
chr11	72971180	72971680
chr11	72989609	72990109
chr11	73140532	73141032
chr11	73141529	73142029
chr11	73142232	73142732
chr11	73143393	73143893
chr11	73167768	73168268
chr11	73170825	73171325
chr11	73177334	73177834
chr11	73177974	73178474
chr11	73185133	73185633
chr11	73201422	73201922
chr11	73218278	73218778
chr11	73242535	73243035
chr11	73257267	73257767
chr11	73258001	73258501
chr11	73265335	73265835
chr11	73266202	73266702
chr11	73266728	73267228
chr11	73267627	73268127
chr11	73269091	73269591
chr11	73289381	73289881
chr11	73295389	73295889
chr11	73307230	73307730
chr11	73307945	73308445
chr11	73308561	73309061
chr11	73315822	73316322
chr11	73317324	73317824
chr11	73317832	73318332
chr11	73335404	73335904
chr11	73342654	73343154
chr11	73351093	73351593
chr11	73373597	73374097
chr11	73374103	73374603
chr11	73376077	73376577
chr11	73376737	73377237
chr11	73385408	73385908
chr11	73393510	73394010
chr11	73434740	73435240
chr11	73498283	73498783
chr11	73596717	73597217
chr11	73597289	73597789
chr11	73597968	73598468
chr11	73625628	73626128
chr11	73644911	73645411
chr11	73645462	73645962
chr11	73645963	73646463
chr11	73646717	73647217
chr11	73647325	73647825
chr11	73647865	73648365
chr11	73648392	73648892
chr11	73649117	73649617
chr11	73649681	73650181
chr11	73651755	73652255
chr11	73652268	73652768
chr11	73654184	73654684
chr11	73654793	73655293
chr11	73655981	73656481
chr11	73659538	73660038
chr11	73660844	73661344
chr11	73662960	73663460
chr11	73663808	73664308
chr11	73664622	73665122
chr11	73671167	73671667
chr11	73671673	73672173
chr11	73685525	73686025
chr11	73686070	73686570
chr11	73688378	73688878
chr11	73691828	73692328
chr11	73692420	73692920
chr11	73693637	73694137
chr11	73694161	73694661
chr11	73694712	73695212
chr11	73701123	73701623
chr11	73716218	73716718
chr11	73717943	73718443
chr11	73720486	73720986
chr11	73725170	73725670
chr11	73729673	73730173
chr11	73740424	73740924
chr11	73751240	73751740
chr11	73752335	73752835
chr11	73752926	73753426
chr11	73759672	73760172
chr11	73760432	73760932
chr11	73761068	73761568
chr11	73779320	73779820
chr11	73787861	73788361
chr11	73855983	73856483
chr11	73868659	73869159
chr11	73876168	73876668
chr11	73876687	73877187
chr11	73889496	73889996
chr11	73930591	73931091
chr11	73931255	73931755
chr11	73939085	73939585
chr11	73939884	73940384
chr11	73940734	73941234
chr11	73947044	73947544
chr11	73948630	73949130
chr11	73950769	73951269
chr11	73964233	73964733
chr11	73965006	73965506
chr11	73972828	73973328
chr11	73980008	73980508
chr11	73981779	73982279
chr11	73983072	73983572
chr11	74018537	74019037
chr11	74170322	74170822
chr11	74170916	74171416
chr11	74255702	74256202
chr11	74265098	74265598
chr11	74268912	74269412
chr11	74311401	74311901
chr11	74325540	74326040
chr11	74366484	74366984
chr11	74388606	74389106
chr11	74398257	74398757
chr11	74462003	74462503
chr11	74466739	74467239
chr11	74467351	74467851
chr11	74468880	74469380
chr11	74474609	74475109
chr11	74492991	74493491
chr11	74570445	74570945
chr11	74592302	74592802
chr11	74602620	74603120
chr11	74638483	74638983
chr11	74641092	74641592
chr11	74673192	74673692
chr11	74675083	74675583
chr11	74675715	74676215
chr11	74681650	74682150
chr11	74682397	74682897
chr11	74683293	74683793
chr11	74684132	74684632
chr11	74702337	74702837
chr11	74726529	74727029
chr11	74739729	74740229
chr11	74748537	74749037
chr11	74749260	74749760
chr11	74754811	74755311
chr11	74777259	74777759
chr11	74822152	74822652
chr11	74948974	74949474
chr11	74988552	74989052
chr11	75022821	75023321
chr11	75140456	75140956
chr11	75159499	75159999
chr11	75204862	75205362
chr11	75214308	75214808
chr11	75218040	75218540
chr11	75219791	75220291
chr11	75241564	75242064
chr11	75248554	75249054
chr11	75280099	75280599
chr11	75313350	75313850
chr11	75318920	75319420
chr11	75330104	75330604
chr11	75330805	75331305
chr11	75334820	75335320
chr11	75340236	75340736
chr11	75341601	75342101
chr11	75342120	75342620
chr11	75343458	75343958
chr11	75346582	75347082
chr11	75350696	75351196
chr11	75351466	75351966
chr11	75352192	75352692
chr11	75371313	75371813
chr11	75384416	75384916
chr11	75388578	75389078
chr11	75399226	75399726
chr11	75428132	75428632
chr11	75429569	75430069
chr11	75430195	75430695
chr11	75445291	75445791
chr11	75465938	75466438
chr11	75468494	75468994
chr11	75471089	75471589
chr11	75474066	75474566
chr11	75476315	75476815
chr11	75476940	75477440
chr11	75477665	75478165
chr11	75480858	75481358
chr11	75482927	75483427
chr11	75484399	75484899
chr11	75486368	75486868
chr11	75487458	75487958
chr11	75488639	75489139
chr11	75490554	75491054
chr11	75493084	75493584
chr11	75496124	75496624
chr11	75497806	75498306
chr11	75506219	75506719
chr11	75509966	75510466
chr11	75517769	75518269
chr11	75520572	75521072
chr11	75523286	75523786
chr11	75525220	75525720
chr11	75525754	75526254
chr11	75529831	75530331
chr11	75542358	75542858
chr11	75547488	75547988
chr11	75555080	75555580
chr11	75556204	75556704
chr11	75557273	75557773
chr11	75558098	75558598
chr11	75559041	75559541
chr11	75559681	75560181
chr11	75560358	75560858
chr11	75561911	75562411
chr11	75562519	75563019
chr11	75563954	75564454
chr11	75565061	75565561
chr11	75574832	75575332
chr11	75579033	75579533
chr11	75582767	75583267
chr11	75583572	75584072
chr11	75587762	75588262
chr11	75588381	75588881
chr11	75609461	75609961
chr11	75655038	75655538
chr11	75667290	75667790
chr11	75667871	75668371
chr11	75668491	75668991
chr11	75680524	75681024
chr11	75706189	75706689
chr11	75718034	75718534
chr11	75723050	75723550
chr11	75743771	75744271
chr11	75767939	75768439
chr11	75768457	75768957
chr11	75800707	75801207
chr11	75803160	75803660
chr11	75805894	75806394
chr11	75813803	75814303
chr11	75814314	75814814
chr11	75814876	75815376
chr11	75815533	75816033
chr11	75816433	75816933
chr11	75827038	75827538
chr11	75840424	75840924
chr11	75850721	75851221
chr11	75864777	75865277
chr11	75867681	75868181
chr11	75871518	75872018
chr11	75873859	75874359
chr11	75875644	75876144
chr11	75878871	75879371
chr11	75889559	75890059
chr11	75894397	75894897
chr11	75896808	75897308
chr11	75945373	75945873
chr11	75946340	75946840
chr11	75979424	75979924
chr11	76012630	76013130
chr11	76044297	76044797
chr11	76079985	76080485
chr11	76083691	76084191
chr11	76094613	76095113
chr11	76120305	76120805
chr11	76120968	76121468
chr11	76131177	76131677
chr11	76131859	76132359
chr11	76140891	76141391
chr11	76152094	76152594
chr11	76206304	76206804
chr11	76206882	76207382
chr11	76207490	76207990
chr11	76208667	76209167
chr11	76210484	76210984
chr11	76234547	76235047
chr11	76235199	76235699
chr11	76236129	76236629
chr11	76270265	76270765
chr11	76270869	76271369
chr11	76318714	76319214
chr11	76366113	76366613
chr11	76375141	76375641
chr11	76380305	76380805
chr11	76380824	76381324
chr11	76444519	76445019
chr11	76445147	76445647
chr11	76445655	76446155
chr11	76455291	76455791
chr11	76721707	76722207
chr11	76738814	76739314
chr11	76759121	76759621
chr11	76762631	76763131
chr11	76766424	76766924
chr11	76766948	76767448
chr11	76767806	76768306
chr11	76768390	76768890
chr11	76769049	76769549
chr11	76769590	76770090
chr11	76770905	76771405
chr11	76771413	76771913
chr11	76780570	76781070
chr11	76781113	76781613
chr11	76782176	76782676
chr11	76782957	76783457
chr11	76783823	76784323
chr11	76785504	76786004
chr11	76786369	76786869
chr11	76786910	76787410
chr11	76787913	76788413
chr11	76788747	76789247
chr11	76789287	76789787
chr11	76791191	76791691
chr11	76791858	76792358
chr11	76793359	76793859
chr11	76794043	76794543
chr11	76794915	76795415
chr11	76795917	76796417
chr11	76796752	76797252
chr11	76797425	76797925
chr11	76798129	76798629
chr11	76799153	76799653
chr11	76807086	76807586
chr11	76834127	76834627
chr11	76841967	76842467
chr11	76847218	76847718
chr11	76860609	76861109
chr11	76918997	76919497
chr11	76919882	76920382
chr11	77039369	77039869
chr11	77045951	77046451
chr11	77047548	77048048
chr11	77065715	77066215
chr11	77066631	77067131
chr11	77067379	77067879
chr11	77091059	77091559
chr11	77092244	77092744
chr11	77107066	77107566
chr11	77107916	77108416
chr11	77109672	77110172
chr11	77113452	77113952
chr11	77120593	77121093
chr11	77127027	77127527
chr11	77127959	77128459
chr11	77129059	77129559
chr11	77129934	77130434
chr11	77131018	77131518
chr11	77137410	77137910
chr11	77137965	77138465
chr11	77138518	77139018
chr11	77140371	77140871
chr11	77140889	77141389
chr11	77145438	77145938
chr11	77146902	77147402
chr11	77148164	77148664
chr11	77151455	77151955
chr11	77153261	77153761
chr11	77154366	77154866
chr11	77170107	77170607
chr11	77171034	77171534
chr11	77171769	77172269
chr11	77172476	77172976
chr11	77174399	77174899
chr11	77178956	77179456
chr11	77179634	77180134
chr11	77183278	77183778
chr11	77188283	77188783
chr11	77211813	77212313
chr11	77214379	77214879
chr11	77223763	77224263
chr11	77229121	77229621
chr11	77229898	77230398
chr11	77411728	77412228
chr11	77418492	77418992
chr11	77461788	77462288
chr11	77472981	77473481
chr11	77473516	77474016
chr11	77474086	77474586
chr11	77474597	77475097
chr11	77505649	77506149
chr11	77524358	77524858
chr11	77525441	77525941
chr11	77548992	77549492
chr11	77588581	77589081
chr11	77589344	77589844
chr11	77590084	77590584
chr11	77593102	77593602
chr11	77594727	77595227
chr11	77602342	77602842
chr11	77619533	77620033
chr11	77637524	77638024
chr11	77819267	77819767
chr11	77820109	77820609
chr11	77820748	77821248
chr11	77958524	77959024
chr11	77994622	77995122
chr11	77999408	77999908
chr11	78000061	78000561
chr11	78022371	78022871
chr11	78023060	78023560
chr11	78030534	78031034
chr11	78046123	78046623
chr11	78048485	78048985
chr11	78079622	78080122
chr11	78122668	78123168
chr11	78139468	78139968
chr11	78169185	78169685
chr11	78186960	78187460
chr11	78187897	78188397
chr11	78188475	78188975
chr11	78228321	78228821
chr11	78251219	78251719
chr11	78253961	78254461
chr11	78310276	78310776
chr11	78311901	78312401
chr11	78344658	78345158
chr11	78350111	78350611
chr11	78350802	78351302
chr11	78352549	78353049
chr11	78365272	78365772
chr11	78416745	78417245
chr11	78417720	78418220
chr11	78420097	78420597
chr11	78434562	78435062
chr11	78559372	78559872
chr11	78564373	78564873
chr11	78570910	78571410
chr11	78573552	78574052
chr11	78574641	78575141
chr11	78587130	78587630
chr11	78587819	78588319
chr11	78588359	78588859
chr11	78592993	78593493
chr11	78645149	78645649
chr11	79119299	79119799
chr11	79236960	79237460
chr11	79237539	79238039
chr11	79403849	79404349
chr11	79414681	79415181
chr11	79437492	79437992
chr11	79438168	79438668
chr11	79439222	79439722
chr11	79439781	79440281
chr11	79440464	79440964
chr11	79560978	79561478
chr11	81278863	81279363
chr11	82685721	82686221
chr11	82695652	82696152
chr11	82711322	82711822
chr11	82712096	82712596
chr11	82718189	82718689
chr11	82731922	82732422
chr11	82732437	82732937
chr11	82732993	82733493
chr11	82733509	82734009
chr11	82738076	82738576
chr11	82750637	82751137
chr11	82754086	82754586
chr11	82757167	82757667
chr11	82858745	82859245
chr11	82864204	82864704
chr11	82867339	82867839
chr11	82900238	82900738
chr11	82901369	82901869
chr11	82989245	82989745
chr11	83007834	83008334
chr11	83034170	83034670
chr11	83041254	83041754
chr11	83043047	83043547
chr11	83044038	83044538
chr11	83048073	83048573
chr11	83052370	83052870
chr11	83071718	83072218
chr11	83072469	83072969
chr11	83076090	83076590
chr11	83092704	83093204
chr11	83156042	83156542
chr11	83156544	83157044
chr11	83157538	83158038
chr11	83158775	83159275
chr11	83193469	83193969
chr11	83194355	83194855
chr11	83285783	83286283
chr11	83935084	83935584
chr11	84382002	84382502
chr11	84465005	84465505
chr11	85627099	85627599
chr11	85627619	85628119
chr11	85628213	85628713
chr11	85630272	85630772
chr11	85647679	85648179
chr11	85664019	85664519
chr11	85664887	85665387
chr11	85682649	85683149
chr11	85803272	85803772
chr11	85809107	85809607
chr11	85810941	85811441
chr11	85854723	85855223
chr11	85855416	85855916
chr11	85941314	85941814
chr11	85947303	85947803
chr11	85947868	85948368
chr11	85977893	85978393
chr11	86041782	86042282
chr11	86043383	86043883
chr11	86044114	86044614
chr11	86067826	86068326
chr11	86068449	86068949
chr11	86069014	86069514
chr11	86151037	86151537
chr11	86151625	86152125
chr11	86152131	86152631
chr11	86172094	86172594
chr11	86172761	86173261
chr11	86173460	86173960
chr11	86174002	86174502
chr11	86193478	86193978
chr11	86200110	86200610
chr11	86202656	86203156
chr11	86218416	86218916
chr11	86244231	86244731
chr11	86244925	86245425
chr11	86301916	86302416
chr11	86346632	86347132
chr11	86460006	86460506
chr11	86498272	86498772
chr11	86556417	86556917
chr11	86557010	86557510
chr11	86559451	86559951
chr11	86592800	86593300
chr11	86608342	86608842
chr11	86629525	86630025
chr11	86668444	86668944
chr11	86669233	86669733
chr11	86671246	86671746
chr11	86671917	86672417
chr11	86672442	86672942
chr11	86681300	86681800
chr11	86695990	86696490
chr11	86799625	86800125
chr11	86800273	86800773
chr11	86801145	86801645
chr11	86801915	86802415
chr11	86802487	86802987
chr11	86869908	86870408
chr11	86885213	86885713
chr11	86934952	86935452
chr11	86936805	86937305
chr11	86939066	86939566
chr11	86940466	86940966
chr11	86941252	86941752
chr11	86949652	86950152
chr11	86954611	86955111
chr11	86955210	86955710
chr11	86955715	86956215
chr11	86956293	86956793
chr11	87035708	87036208
chr11	87036997	87037497
chr11	87037642	87038142
chr11	87038539	87039039
chr11	87082916	87083416
chr11	87263868	87264368
chr11	87266621	87267121
chr11	87352686	87353186
chr11	87417987	87418487
chr11	87421266	87421766
chr11	87888269	87888769
chr11	87966735	87967235
chr11	88016348	88016848
chr11	88042344	88042844
chr11	88044669	88045169
chr11	88116297	88116797
chr11	88119574	88120074
chr11	88146598	88147098
chr11	88147140	88147640
chr11	88151669	88152169
chr11	88152402	88152902
chr11	88172515	88173015
chr11	88174065	88174565
chr11	88174583	88175083
chr11	88175280	88175780
chr11	88175829	88176329
chr11	88188518	88189018
chr11	88265999	88266499
chr11	88337517	88338017
chr11	88535835	88536335
chr11	88544301	88544801
chr11	88618633	88619133
chr11	88799656	88800156
chr11	89168297	89168797
chr11	90222874	90223374
chr11	90423302	90423802
chr11	90774986	90775486
chr11	91720203	91720703
chr11	91975463	91975963
chr11	91981861	91982361
chr11	92588275	92588775
chr11	92598424	92598924
chr11	92602928	92603428
chr11	92828532	92829032
chr11	92856044	92856544
chr11	93197695	93198195
chr11	93225498	93225998
chr11	93226222	93226722
chr11	93234591	93235091
chr11	93330323	93330823
chr11	93494433	93494933
chr11	93501763	93502263
chr11	93528195	93528695
chr11	93537000	93537500
chr11	93541618	93542118
chr11	93542550	93543050
chr11	93543150	93543650
chr11	93543688	93544188
chr11	93567233	93567733
chr11	93637540	93638040
chr11	93638200	93638700
chr11	93661418	93661918
chr11	93673517	93674017
chr11	93740683	93741183
chr11	93741350	93741850
chr11	93744707	93745207
chr11	93745407	93745907
chr11	93784002	93784502
chr11	93936521	93937021
chr11	93945205	93945705
chr11	94128637	94129137
chr11	94129217	94129717
chr11	94141899	94142399
chr11	94175548	94176048
chr11	94183697	94184197
chr11	94184392	94184892
chr11	94493667	94494167
chr11	94500243	94500743
chr11	94516662	94517162
chr11	94544075	94544575
chr11	94559518	94560018
chr11	94623082	94623582
chr11	94741226	94741726
chr11	94767323	94767823
chr11	94768009	94768509
chr11	94769119	94769619
chr11	94769894	94770394
chr11	94783952	94784452
chr11	94789243	94789743
chr11	94789772	94790272
chr11	94790673	94791173
chr11	94794204	94794704
chr11	94794838	94795338
chr11	94799771	94800271
chr11	94800331	94800831
chr11	94804820	94805320
chr11	94805366	94805866
chr11	94806393	94806893
chr11	94814598	94815098
chr11	94817622	94818122
chr11	94818160	94818660
chr11	94834819	94835319
chr11	94836059	94836559
chr11	94852235	94852735
chr11	94896906	94897406
chr11	94926618	94927118
chr11	94973391	94973891
chr11	95054259	95054759
chr11	95066886	95067386
chr11	95067447	95067947
chr11	95068469	95068969
chr11	95069616	95070116
chr11	95082370	95082870
chr11	95085072	95085572
chr11	95088942	95089442
chr11	95089577	95090077
chr11	95090125	95090625
chr11	95091015	95091515
chr11	95092314	95092814
chr11	95092921	95093421
chr11	95107747	95108247
chr11	95108573	95109073
chr11	95120556	95121056
chr11	95144206	95144706
chr11	95149676	95150176
chr11	95151410	95151910
chr11	95154429	95154929
chr11	95157128	95157628
chr11	95229054	95229554
chr11	95229857	95230357
chr11	95230440	95230940
chr11	95231042	95231542
chr11	95232159	95232659
chr11	95253355	95253855
chr11	95254191	95254691
chr11	95255251	95255751
chr11	95282158	95282658
chr11	95299775	95300275
chr11	95305717	95306217
chr11	95306921	95307421
chr11	95307920	95308420
chr11	95337304	95337804
chr11	95338550	95339050
chr11	95359237	95359737
chr11	95404465	95404965
chr11	95405553	95406053
chr11	95412953	95413453
chr11	95415242	95415742
chr11	95415913	95416413
chr11	95417501	95418001
chr11	95420916	95421416
chr11	95432115	95432615
chr11	95453750	95454250
chr11	95459248	95459748
chr11	95554568	95555068
chr11	95559672	95560172
chr11	95565181	95565681
chr11	95566225	95566725
chr11	95571803	95572303
chr11	95576127	95576627
chr11	95586026	95586526
chr11	95586686	95587186
chr11	95592418	95592918
chr11	95599536	95600036
chr11	95600063	95600563
chr11	95614636	95615136
chr11	95682483	95682983
chr11	95705497	95705997
chr11	95708861	95709361
chr11	95764211	95764711
chr11	95776835	95777335
chr11	95789051	95789551
chr11	95789619	95790119
chr11	95790197	95790697
chr11	95790832	95791332
chr11	95830955	95831455
chr11	95835975	95836475
chr11	95849384	95849884
chr11	95908738	95909238
chr11	95923800	95924300
chr11	96012154	96012654
chr11	96055088	96055588
chr11	96090508	96091008
chr11	96095757	96096257
chr11	96097856	96098356
chr11	96098739	96099239
chr11	96162790	96163290
chr11	96168622	96169122
chr11	96187724	96188224
chr11	96236839	96237339
chr11	96237802	96238302
chr11	96243189	96243689
chr11	96246821	96247321
chr11	96277731	96278231
chr11	96278251	96278751
chr11	96306749	96307249
chr11	96307271	96307771
chr11	96307838	96308338
chr11	96311147	96311647
chr11	96317425	96317925
chr11	96328509	96329009
chr11	96332402	96332902
chr11	96338049	96338549
chr11	96339366	96339866
chr11	96340191	96340691
chr11	96341537	96342037
chr11	96343071	96343571
chr11	96389195	96389695
chr11	96389720	96390220
chr11	96827114	96827614
chr11	97968192	97968692
chr11	100629265	100629765
chr11	100631117	100631617
chr11	100633042	100633542
chr11	100636029	100636529
chr11	100639044	100639544
chr11	100647268	100647768
chr11	100675215	100675715
chr11	100682244	100682744
chr11	100684354	100684854
chr11	100687276	100687776
chr11	100688162	100688662
chr11	100704106	100704606
chr11	100719243	100719743
chr11	100719865	100720365
chr11	100761782	100762282
chr11	100769145	100769645
chr11	100771962	100772462
chr11	100786667	100787167
chr11	100863182	100863682
chr11	100930139	100930639
chr11	101126753	101127253
chr11	101127329	101127829
chr11	101127846	101128346
chr11	101128490	101128990
chr11	101129551	101130051
chr11	101180479	101180979
chr11	101264388	101264888
chr11	101914960	101915460
chr11	101996105	101996605
chr11	102047162	102047662
chr11	102110075	102110575
chr11	102110778	102111278
chr11	102111326	102111826
chr11	102111867	102112367
chr11	102114316	102114816
chr11	102156664	102157164
chr11	102157170	102157670
chr11	102171016	102171516
chr11	102187720	102188220
chr11	102192723	102193223
chr11	102197657	102198157
chr11	102223981	102224481
chr11	102237193	102237693
chr11	102242076	102242576
chr11	102242896	102243396
chr11	102260166	102260666
chr11	102268528	102269028
chr11	102276097	102276597
chr11	102279684	102280184
chr11	102287937	102288437
chr11	102289355	102289855
chr11	102317347	102317847
chr11	102341715	102342215
chr11	102346958	102347458
chr11	102390565	102391065
chr11	102399120	102399620
chr11	102419900	102420400
chr11	102421166	102421666
chr11	102423230	102423730
chr11	102437696	102438196
chr11	102449597	102450097
chr11	102451674	102452174
chr11	102452591	102453091
chr11	102453297	102453797
chr11	102454459	102454959
chr11	102458271	102458771
chr11	102493480	102493980
chr11	102495366	102495866
chr11	102550968	102551468
chr11	102559532	102560032
chr11	102560511	102561011
chr11	102596153	102596653
chr11	102603124	102603624
chr11	102612891	102613391
chr11	102653163	102653663
chr11	102666292	102666792
chr11	102788544	102789044
chr11	102792423	102792923
chr11	102793548	102794048
chr11	102852847	102853347
chr11	102940923	102941423
chr11	103091963	103092463
chr11	103109140	103109640
chr11	103682229	103682729
chr11	104027367	104027867
chr11	104090624	104091124
chr11	104091379	104091879
chr11	104091981	104092481
chr11	104163983	104164483
chr11	104254355	104254855
chr11	104321803	104322303
chr11	104322600	104323100
chr11	104536714	104537214
chr11	104609185	104609685
chr11	104653005	104653505
chr11	104772681	104773181
chr11	105489442	105489942
chr11	105524263	105524763
chr11	105718680	105719180
chr11	106012035	106012535
chr11	106022111	106022611
chr11	106076390	106076890
chr11	106077229	106077729
chr11	106077824	106078324
chr11	106463365	106463865
chr11	107396923	107397423
chr11	107457662	107458162
chr11	107495625	107496125
chr11	107565505	107566005
chr11	107858335	107858835
chr11	107859041	107859541
chr11	107864542	107865042
chr11	107928116	107928616
chr11	108008649	108009149
chr11	108009402	108009902
chr11	108115721	108116221
chr11	108117739	108118239
chr11	108118830	108119330
chr11	108119718	108120218
chr11	108121202	108121702
chr11	108122105	108122605
chr11	108122785	108123285
chr11	108136184	108136684
chr11	108174646	108175146
chr11	108196315	108196815
chr11	108221276	108221776
chr11	108222086	108222586
chr11	108222591	108223091
chr11	108314939	108315439
chr11	108330218	108330718
chr11	108467293	108467793
chr11	108468193	108468693
chr11	108491382	108491882
chr11	108496868	108497368
chr11	108497534	108498034
chr11	108498068	108498568
chr11	108499295	108499795
chr11	108500056	108500556
chr11	108500798	108501298
chr11	108505293	108505793
chr11	108519909	108520409
chr11	108522366	108522866
chr11	108551434	108551934
chr11	108561312	108561812
chr11	108561857	108562357
chr11	108563050	108563550
chr11	108563609	108564109
chr11	108588794	108589294
chr11	108593075	108593575
chr11	108593601	108594101
chr11	108647967	108648467
chr11	108664702	108665202
chr11	108672043	108672543
chr11	108935152	108935652
chr11	108967494	108967994
chr11	109320565	109321065
chr11	109338598	109339098
chr11	109581668	109582168
chr11	109604774	109605274
chr11	109606237	109606737
chr11	109644071	109644571
chr11	109865715	109866215
chr11	109876970	109877470
chr11	109930651	109931151
chr11	109939104	109939604
chr11	109946195	109946695
chr11	109959689	109960189
chr11	109960791	109961291
chr11	109962832	109963332
chr11	109963464	109963964
chr11	109970861	109971361
chr11	109998201	109998701
chr11	109998901	109999401
chr11	110026820	110027320
chr11	110036732	110037232
chr11	110063827	110064327
chr11	110091927	110092427
chr11	110092838	110093338
chr11	110093536	110094036
chr11	110119577	110120077
chr11	110122998	110123498
chr11	110128163	110128663
chr11	110130597	110131097
chr11	110131690	110132190
chr11	110148315	110148815
chr11	110148854	110149354
chr11	110152007	110152507
chr11	110152846	110153346
chr11	110174064	110174564
chr11	110193499	110193999
chr11	110201285	110201785
chr11	110292310	110292810
chr11	110295589	110296089
chr11	110296411	110296911
chr11	110320161	110320661
chr11	110354979	110355479
chr11	110355603	110356103
chr11	110356643	110357143
chr11	110357214	110357714
chr11	110360216	110360716
chr11	110362951	110363451
chr11	110366239	110366739
chr11	110367523	110368023
chr11	110371053	110371553
chr11	110374835	110375335
chr11	110376573	110377073
chr11	110429662	110430162
chr11	110430436	110430936
chr11	110431590	110432090
chr11	110435790	110436290
chr11	110453901	110454401
chr11	110710485	110710985
chr11	110711457	110711957
chr11	110712231	110712731
chr11	110713148	110713648
chr11	110875516	110876016
chr11	110909236	110909736
chr11	110918076	110918576
chr11	110918577	110919077
chr11	110919202	110919702
chr11	110921849	110922349
chr11	110923725	110924225
chr11	111064684	111065184
chr11	111144157	111144657
chr11	111230315	111230815
chr11	111269106	111269606
chr11	111285949	111286449
chr11	111299138	111299638
chr11	111417710	111418210
chr11	111446487	111446987
chr11	111449910	111450410
chr11	111454640	111455140
chr11	111459882	111460382
chr11	111469137	111469637
chr11	111476934	111477434
chr11	111514053	111514553
chr11	111531076	111531576
chr11	111540429	111540929
chr11	111541209	111541709
chr11	111549842	111550342
chr11	111557261	111557761
chr11	111565079	111565579
chr11	111597641	111598141
chr11	111601974	111602474
chr11	111602598	111603098
chr11	111603287	111603787
chr11	111604351	111604851
chr11	111631255	111631755
chr11	111632842	111633342
chr11	111639183	111639683
chr11	111663728	111664228
chr11	111687700	111688200
chr11	111691059	111691559
chr11	111691851	111692351
chr11	111718071	111718571
chr11	111734554	111735054
chr11	111735132	111735632
chr11	111735974	111736474
chr11	111766141	111766641
chr11	111772118	111772618
chr11	111773294	111773794
chr11	111775115	111775615
chr11	111777241	111777741
chr11	111777922	111778422
chr11	111782919	111783419
chr11	111785732	111786232
chr11	111793855	111794355
chr11	111841453	111841953
chr11	111871099	111871599
chr11	111878896	111879396
chr11	111880147	111880647
chr11	111905345	111905845
chr11	111906450	111906950
chr11	111907831	111908331
chr11	111908732	111909232
chr11	111909382	111909882
chr11	111910040	111910540
chr11	111910830	111911330
chr11	111911587	111912087
chr11	111912489	111912989
chr11	111913127	111913627
chr11	111913886	111914386
chr11	111926933	111927433
chr11	111931747	111932247
chr11	111933767	111934267
chr11	111935136	111935636
chr11	111935894	111936394
chr11	111936408	111936908
chr11	111936922	111937422
chr11	111937457	111937957
chr11	111938104	111938604
chr11	111938807	111939307
chr11	111939777	111940277
chr11	111941765	111942265
chr11	111975008	111975508
chr11	111976393	111976893
chr11	111976988	111977488
chr11	111977564	111978064
chr11	111981286	111981786
chr11	111981901	111982401
chr11	111982682	111983182
chr11	112024873	112025373
chr11	112073871	112074371
chr11	112074453	112074953
chr11	112086583	112087083
chr11	112175248	112175748
chr11	112178138	112178638
chr11	112214477	112214977
chr11	112219659	112220159
chr11	112225793	112226293
chr11	112226355	112226855
chr11	112241481	112241981
chr11	112279844	112280344
chr11	112280457	112280957
chr11	112289938	112290438
chr11	112321699	112322199
chr11	112524694	112525194
chr11	112555642	112556142
chr11	112759555	112760055
chr11	112784705	112785205
chr11	112785430	112785930
chr11	112795091	112795591
chr11	112805417	112805917
chr11	112806897	112807397
chr11	112822894	112823394
chr11	112834169	112834669
chr11	112844417	112844917
chr11	112881329	112881829
chr11	113289478	113289978
chr11	113305681	113306181
chr11	113314248	113314748
chr11	113349454	113349954
chr11	113373760	113374260
chr11	113387712	113388212
chr11	113401713	113402213
chr11	113505968	113506468
chr11	113706212	113706712
chr11	113721627	113722127
chr11	113730838	113731338
chr11	113773528	113774028
chr11	113778027	113778527
chr11	113796586	113797086
chr11	113821226	113821726
chr11	113833125	113833625
chr11	113833658	113834158
chr11	113847327	113847827
chr11	113864859	113865359
chr11	113871508	113872008
chr11	113874856	113875356
chr11	113875385	113875885
chr11	113896258	113896758
chr11	114036045	114036545
chr11	114058490	114058990
chr11	114059282	114059782
chr11	114060332	114060832
chr11	114060975	114061475
chr11	114073429	114073929
chr11	114073970	114074470
chr11	114105845	114106345
chr11	114124227	114124727
chr11	114134676	114135176
chr11	114147655	114148155
chr11	114159930	114160430
chr11	114161928	114162428
chr11	114162698	114163198
chr11	114165461	114165961
chr11	114170478	114170978
chr11	114172968	114173468
chr11	114180407	114180907
chr11	114192640	114193140
chr11	114196250	114196750
chr11	114197291	114197791
chr11	114198100	114198600
chr11	114210175	114210675
chr11	114211566	114212066
chr11	114219868	114220368
chr11	114229103	114229603
chr11	114257106	114257606
chr11	114257754	114258254
chr11	114400304	114400804
chr11	114439155	114439655
chr11	114439693	114440193
chr11	115216246	115216746
chr11	115282009	115282509
chr11	115324535	115325035
chr11	115325436	115325936
chr11	115408253	115408753
chr11	115409026	115409526
chr11	115503218	115503718
chr11	115504271	115504771
chr11	115505123	115505623
chr11	115548862	115549362
chr11	115622918	115623418
chr11	115678288	115678788
chr11	115987130	115987630
chr11	115989853	115990353
chr11	116034808	116035308
chr11	116174143	116174643
chr11	116174756	116175256
chr11	116180626	116181126
chr11	116192217	116192717
chr11	116216962	116217462
chr11	116312858	116313358
chr11	116499084	116499584
chr11	116703352	116703852
chr11	116772813	116773313
chr11	116787848	116788348
chr11	116835907	116836407
chr11	116879774	116880274
chr11	116903611	116904111
chr11	117045256	117045756
chr11	117096426	117096926
chr11	117096976	117097476
chr11	117097725	117098225
chr11	117098329	117098829
chr11	117098915	117099415
chr11	117105879	117106379
chr11	117108962	117109462
chr11	117143364	117143864
chr11	117144010	117144510
chr11	117178532	117179032
chr11	117179264	117179764
chr11	117181486	117181986
chr11	117197574	117198074
chr11	117203880	117204380
chr11	117226361	117226861
chr11	117231584	117232084
chr11	117232362	117232862
chr11	117232911	117233411
chr11	117316120	117316620
chr11	117327556	117328056
chr11	117329873	117330373
chr11	117334780	117335280
chr11	117388324	117388824
chr11	117426179	117426679
chr11	117427306	117427806
chr11	117429865	117430365
chr11	117443444	117443944
chr11	117444245	117444745
chr11	117457438	117457938
chr11	117458469	117458969
chr11	117459079	117459579
chr11	117459784	117460284
chr11	117460346	117460846
chr11	117468808	117469308
chr11	117492588	117493088
chr11	117530613	117531113
chr11	117538767	117539267
chr11	117555807	117556307
chr11	117570705	117571205
chr11	117600553	117601053
chr11	117633269	117633769
chr11	117633814	117634314
chr11	117640032	117640532
chr11	117663363	117663863
chr11	117663904	117664404
chr11	117789268	117789768
chr11	117807439	117807939
chr11	117808356	117808856
chr11	117809207	117809707
chr11	117814191	117814691
chr11	117816302	117816802
chr11	117817620	117818120
chr11	117928722	117929222
chr11	117946827	117947327
chr11	117986095	117986595
chr11	118053302	118053802
chr11	118069598	118070098
chr11	118145242	118145742
chr11	118152595	118153095
chr11	118171558	118172058
chr11	118252155	118252655
chr11	118263956	118264456
chr11	118359305	118359805
chr11	118383810	118384310
chr11	118401340	118401840
chr11	118434539	118435039
chr11	118435388	118435888
chr11	118436064	118436564
chr11	118436603	118437103
chr11	118437174	118437674
chr11	118437704	118438204
chr11	118438599	118439099
chr11	118441829	118442329
chr11	118443126	118443626
chr11	118462099	118462599
chr11	118530292	118530792
chr11	118530897	118531397
chr11	118565777	118566277
chr11	118566324	118566824
chr11	118572110	118572610
chr11	118572952	118573452
chr11	118607370	118607870
chr11	118608127	118608627
chr11	118615209	118615709
chr11	118621105	118621605
chr11	118622181	118622681
chr11	118623275	118623775
chr11	118634661	118635161
chr11	118635225	118635725
chr11	118659409	118659909
chr11	118662784	118663284
chr11	118679667	118680167
chr11	118680483	118680983
chr11	118687934	118688434
chr11	118688809	118689309
chr11	118689981	118690481
chr11	118690484	118690984
chr11	118750721	118751221
chr11	118757867	118758367
chr11	118788564	118789064
chr11	118789433	118789933
chr11	118790300	118790800
chr11	118790942	118791442
chr11	118791513	118792013
chr11	118792534	118793034
chr11	118819335	118819835
chr11	118820494	118820994
chr11	118836043	118836543
chr11	118870086	118870586
chr11	118887718	118888218
chr11	118889763	118890263
chr11	118906921	118907421
chr11	118909148	118909648
chr11	118910426	118910926
chr11	118911134	118911634
chr11	118911748	118912248
chr11	118914060	118914560
chr11	118914572	118915072
chr11	118917365	118917865
chr11	118918246	118918746
chr11	118918811	118919311
chr11	118919357	118919857
chr11	118920671	118921171
chr11	118921213	118921713
chr11	118921966	118922466
chr11	118922772	118923272
chr11	118924104	118924604
chr11	118924668	118925168
chr11	118925238	118925738
chr11	118925743	118926243
chr11	118927505	118928005
chr11	118928413	118928913
chr11	118929071	118929571
chr11	118930158	118930658
chr11	118956502	118957002
chr11	118976233	118976733
chr11	118997821	118998321
chr11	118998860	118999360
chr11	119017670	119018170
chr11	119018450	119018950
chr11	119029888	119030388
chr11	119030691	119031191
chr11	119056505	119057005
chr11	119057032	119057532
chr11	119067483	119067983
chr11	119081608	119082108
chr11	119084641	119085141
chr11	119093249	119093749
chr11	119094166	119094666
chr11	119094745	119095245
chr11	119095276	119095776
chr11	119101230	119101730
chr11	119101940	119102440
chr11	119102445	119102945
chr11	119107079	119107579
chr11	119107796	119108296
chr11	119121181	119121681
chr11	119126594	119127094
chr11	119144794	119145294
chr11	119149071	119149571
chr11	119168480	119168980
chr11	119169307	119169807
chr11	119187081	119187581
chr11	119196842	119197342
chr11	119205339	119205839
chr11	119205983	119206483
chr11	119249944	119250444
chr11	119321552	119322052
chr11	119332313	119332813
chr11	119333119	119333619
chr11	119334178	119334678
chr11	119336309	119336809
chr11	119337521	119338021
chr11	119338222	119338722
chr11	119338825	119339325
chr11	119339826	119340326
chr11	119340611	119341111
chr11	119341341	119341841
chr11	119342359	119342859
chr11	119343148	119343648
chr11	119343678	119344178
chr11	119344303	119344803
chr11	119345266	119345766
chr11	119346043	119346543
chr11	119346551	119347051
chr11	119347087	119347587
chr11	119347725	119348225
chr11	119350010	119350510
chr11	119352822	119353322
chr11	119353512	119354012
chr11	119356201	119356701
chr11	119361266	119361766
chr11	119362940	119363440
chr11	119363978	119364478
chr11	119366689	119367189
chr11	119367512	119368012
chr11	119368671	119369171
chr11	119370653	119371153
chr11	119371760	119372260
chr11	119374095	119374595
chr11	119375035	119375535
chr11	119375618	119376118
chr11	119376148	119376648
chr11	119377396	119377896
chr11	119378274	119378774
chr11	119378938	119379438
chr11	119380373	119380873
chr11	119381463	119381963
chr11	119472116	119472616
chr11	119474626	119475126
chr11	119481310	119481810
chr11	119492074	119492574
chr11	119515771	119516271
chr11	119533749	119534249
chr11	119535001	119535501
chr11	119539470	119539970
chr11	119584246	119584746
chr11	119589123	119589623
chr11	119607655	119608155
chr11	119608685	119609185
chr11	119623931	119624431
chr11	119624477	119624977
chr11	119625073	119625573
chr11	119625587	119626087
chr11	119626160	119626660
chr11	119626941	119627441
chr11	119627550	119628050
chr11	119663265	119663765
chr11	119666344	119666844
chr11	119680906	119681406
chr11	119681530	119682030
chr11	119683704	119684204
chr11	119685405	119685905
chr11	119685929	119686429
chr11	119694797	119695297
chr11	119696264	119696764
chr11	119696834	119697334
chr11	119706886	119707386
chr11	119709941	119710441
chr11	119712916	119713416
chr11	119714482	119714982
chr11	119717697	119718197
chr11	119718252	119718752
chr11	119720992	119721492
chr11	119726868	119727368
chr11	119727405	119727905
chr11	119728252	119728752
chr11	119728974	119729474
chr11	119729483	119729983
chr11	119741199	119741699
chr11	119764287	119764787
chr11	120062231	120062731
chr11	120105386	120105886
chr11	120108152	120108652
chr11	120169001	120169501
chr11	120172540	120173040
chr11	120209989	120210489
chr11	120210544	120211044
chr11	120211123	120211623
chr11	120212263	120212763
chr11	120234956	120235456
chr11	120299855	120300355
chr11	120302998	120303498
chr11	120324951	120325451
chr11	120328410	120328910
chr11	120331600	120332100
chr11	120334763	120335263
chr11	120335511	120336011
chr11	120336047	120336547
chr11	120337016	120337516
chr11	120337753	120338253
chr11	120339383	120339883
chr11	120343402	120343902
chr11	120347242	120347742
chr11	120385248	120385748
chr11	120391307	120391807
chr11	120391943	120392443
chr11	120511024	120511524
chr11	120511691	120512191
chr11	120547008	120547508
chr11	120547682	120548182
chr11	120548745	120549245
chr11	120564423	120564923
chr11	120662197	120662697
chr11	120684846	120685346
chr11	120710403	120710903
chr11	120747177	120747677
chr11	120747871	120748371
chr11	120750975	120751475
chr11	120752970	120753470
chr11	120775640	120776140
chr11	120776285	120776785
chr11	120782762	120783262
chr11	120793545	120794045
chr11	120802160	120802660
chr11	120827841	120828341
chr11	120828413	120828913
chr11	120830021	120830521
chr11	120831097	120831597
chr11	120831933	120832433
chr11	120832691	120833191
chr11	120833198	120833698
chr11	120837326	120837826
chr11	120883677	120884177
chr11	120912450	120912950
chr11	120929532	120930032
chr11	120952742	120953242
chr11	120974376	120974876
chr11	120985930	120986430
chr11	121023860	121024360
chr11	121024925	121025425
chr11	121115979	121116479
chr11	121119357	121119857
chr11	121124015	121124515
chr11	121237912	121238412
chr11	121249138	121249638
chr11	121268485	121268985
chr11	121291907	121292407
chr11	121292410	121292910
chr11	121293184	121293684
chr11	121321558	121322058
chr11	121350681	121351181
chr11	121380365	121380865
chr11	121427105	121427605
chr11	121434838	121435338
chr11	121441213	121441713
chr11	121441865	121442365
chr11	121452018	121452518
chr11	121465944	121466444
chr11	121466535	121467035
chr11	121474833	121475333
chr11	121487233	121487733
chr11	121497268	121497768
chr11	121497773	121498273
chr11	121534082	121534582
chr11	121552132	121552632
chr11	121591339	121591839
chr11	121596499	121596999
chr11	121652936	121653436
chr11	121654347	121654847
chr11	121655401	121655901
chr11	121655919	121656419
chr11	121670666	121671166
chr11	121671209	121671709
chr11	121671772	121672272
chr11	121695994	121696494
chr11	121696540	121697040
chr11	121699964	121700464
chr11	121708654	121709154
chr11	121719144	121719644
chr11	121722293	121722793
chr11	121723141	121723641
chr11	121741090	121741590
chr11	121741986	121742486
chr11	121742650	121743150
chr11	121744816	121745316
chr11	121745378	121745878
chr11	121754597	121755097
chr11	121761133	121761633
chr11	121800708	121801208
chr11	121801218	121801718
chr11	121813741	121814241
chr11	121890442	121890942
chr11	121891047	121891547
chr11	121894779	121895279
chr11	121895280	121895780
chr11	121929608	121930108
chr11	121960064	121960564
chr11	122004694	122005194
chr11	122069931	122070431
chr11	122096655	122097155
chr11	122097508	122098008
chr11	122099225	122099725
chr11	122100241	122100741
chr11	122100965	122101465
chr11	122101594	122102094
chr11	122151130	122151630
chr11	122188850	122189350
chr11	122202875	122203375
chr11	122209899	122210399
chr11	122215339	122215839
chr11	122367758	122368258
chr11	122556541	122557041
chr11	122580457	122580957
chr11	122581214	122581714
chr11	122655404	122655904
chr11	122655995	122656495
chr11	122656808	122657308
chr11	122662951	122663451
chr11	122679056	122679556
chr11	122691684	122692184
chr11	122755368	122755868
chr11	122781319	122781819
chr11	122784881	122785381
chr11	122786126	122786626
chr11	122786916	122787416
chr11	122852110	122852610
chr11	122853543	122854043
chr11	122863670	122864170
chr11	122868160	122868660
chr11	122872905	122873405
chr11	122879659	122880159
chr11	122882606	122883106
chr11	122883245	122883745
chr11	122887873	122888373
chr11	122890801	122891301
chr11	122894292	122894792
chr11	122895626	122896126
chr11	122896372	122896872
chr11	122897863	122898363
chr11	122898519	122899019
chr11	122951083	122951583
chr11	122951869	122952369
chr11	122952387	122952887
chr11	122977115	122977615
chr11	122981680	122982180
chr11	122983998	122984498
chr11	123054204	123054704
chr11	123055013	123055513
chr11	123057134	123057634
chr11	123058406	123058906
chr11	123060218	123060718
chr11	123061285	123061785
chr11	123062035	123062535
chr11	123062632	123063132
chr11	123063202	123063702
chr11	123103138	123103638
chr11	123111328	123111828
chr11	123156171	123156671
chr11	123158269	123158769
chr11	123159070	123159570
chr11	123174589	123175089
chr11	123195100	123195600
chr11	123217752	123218252
chr11	123218734	123219234
chr11	123247130	123247630
chr11	123253895	123254395
chr11	123256583	123257083
chr11	123261459	123261959
chr11	123301552	123302052
chr11	123407311	123407811
chr11	123409850	123410350
chr11	123429919	123430419
chr11	123430986	123431486
chr11	123431641	123432141
chr11	123433022	123433522
chr11	123434932	123435432
chr11	123437417	123437917
chr11	123438067	123438567
chr11	123438751	123439251
chr11	123450619	123451119
chr11	123457141	123457641
chr11	123469102	123469602
chr11	123474182	123474682
chr11	123475067	123475567
chr11	123511116	123511616
chr11	123519013	123519513
chr11	123525389	123525889
chr11	123525894	123526394
chr11	123531912	123532412
chr11	123544619	123545119
chr11	123545674	123546174
chr11	123561013	123561513
chr11	123577169	123577669
chr11	123580517	123581017
chr11	123602832	123603332
chr11	123629129	123629629
chr11	123654441	123654941
chr11	123741464	123741964
chr11	124069400	124069900
chr11	124115160	124115660
chr11	124115816	124116316
chr11	124533421	124533921
chr11	124586172	124586672
chr11	124622622	124623122
chr11	124644316	124644816
chr11	124663694	124664194
chr11	124673540	124674040
chr11	124718201	124718701
chr11	124739631	124740131
chr11	124746793	124747293
chr11	124758245	124758745
chr11	124763070	124763570
chr11	124800184	124800684
chr11	124836263	124836763
chr11	124836926	124837426
chr11	124842778	124843278
chr11	124846244	124846744
chr11	124863024	124863524
chr11	124866172	124866672
chr11	124876166	124876666
chr11	124895083	124895583
chr11	124898298	124898798
chr11	124899210	124899710
chr11	124919673	124920173
chr11	124920834	124921334
chr11	124935751	124936251
chr11	124942426	124942926
chr11	124942995	124943495
chr11	124943577	124944077
chr11	124953812	124954312
chr11	124987050	124987550
chr11	125041447	125041947
chr11	125062939	125063439
chr11	125091137	125091637
chr11	125110909	125111409
chr11	125111528	125112028
chr11	125120000	125120500
chr11	125164423	125164923
chr11	125165145	125165645
chr11	125165741	125166241
chr11	125166414	125166914
chr11	125167161	125167661
chr11	125167890	125168390
chr11	125169063	125169563
chr11	125170709	125171209
chr11	125171882	125172382
chr11	125175935	125176435
chr11	125177499	125177999
chr11	125179309	125179809
chr11	125179856	125180356
chr11	125182838	125183338
chr11	125183584	125184084
chr11	125188439	125188939
chr11	125192094	125192594
chr11	125195086	125195586
chr11	125197271	125197771
chr11	125201634	125202134
chr11	125202231	125202731
chr11	125202859	125203359
chr11	125203730	125204230
chr11	125206221	125206721
chr11	125214914	125215414
chr11	125216035	125216535
chr11	125216596	125217096
chr11	125217195	125217695
chr11	125218456	125218956
chr11	125227852	125228352
chr11	125228364	125228864
chr11	125239907	125240407
chr11	125245358	125245858
chr11	125262278	125262778
chr11	125262780	125263280
chr11	125263312	125263812
chr11	125286717	125287217
chr11	125287378	125287878
chr11	125327553	125328053
chr11	125330162	125330662
chr11	125335040	125335540
chr11	125338391	125338891
chr11	125340862	125341362
chr11	125342342	125342842
chr11	125345706	125346206
chr11	125346380	125346880
chr11	125347231	125347731
chr11	125347953	125348453
chr11	125348680	125349180
chr11	125371232	125371732
chr11	125373718	125374218
chr11	125374264	125374764
chr11	125376056	125376556
chr11	125378405	125378905
chr11	125381780	125382280
chr11	125382445	125382945
chr11	125389743	125390243
chr11	125394155	125394655
chr11	125401633	125402133
chr11	125404784	125405284
chr11	125414258	125414758
chr11	125419519	125420019
chr11	125433335	125433835
chr11	125443030	125443530
chr11	125443801	125444301
chr11	125445613	125446113
chr11	125448043	125448543
chr11	125451328	125451828
chr11	125452600	125453100
chr11	125483166	125483666
chr11	125495826	125496326
chr11	125569142	125569642
chr11	125591831	125592331
chr11	125592365	125592865
chr11	125625391	125625891
chr11	125658508	125659008
chr11	125723105	125723605
chr11	125886842	125887342
chr11	125887354	125887854
chr11	125887916	125888416
chr11	125902994	125903494
chr11	125903660	125904160
chr11	125904210	125904710
chr11	125910418	125910918
chr11	125911735	125912235
chr11	126062533	126063033
chr11	126063076	126063576
chr11	126083919	126084419
chr11	126113525	126114025
chr11	126115004	126115504
chr11	126163019	126163519
chr11	126211475	126211975
chr11	126231647	126232147
chr11	126268754	126269254
chr11	126282799	126283299
chr11	126283361	126283861
chr11	126284814	126285314
chr11	126287312	126287812
chr11	126290345	126290845
chr11	126290917	126291417
chr11	126291525	126292025
chr11	126293539	126294039
chr11	126294258	126294758
chr11	126299532	126300032
chr11	126303777	126304277
chr11	126304423	126304923
chr11	126307630	126308130
chr11	126310436	126310936
chr11	126317848	126318348
chr11	126318684	126319184
chr11	126319265	126319765
chr11	126320875	126321375
chr11	126326915	126327415
chr11	126327908	126328408
chr11	126328495	126328995
chr11	126329275	126329775
chr11	126329836	126330336
chr11	126331424	126331924
chr11	126332033	126332533
chr11	126336640	126337140
chr11	126337660	126338160
chr11	126338264	126338764
chr11	126339263	126339763
chr11	126340151	126340651
chr11	126341194	126341694
chr11	126344375	126344875
chr11	126345954	126346454
chr11	126347696	126348196
chr11	126348269	126348769
chr11	126349093	126349593
chr11	126350871	126351371
chr11	126352391	126352891
chr11	126353322	126353822
chr11	126354309	126354809
chr11	126354900	126355400
chr11	126355404	126355904
chr11	126356417	126356917
chr11	126356978	126357478
chr11	126357479	126357979
chr11	126358624	126359124
chr11	126359457	126359957
chr11	126360022	126360522
chr11	126360877	126361377
chr11	126361570	126362070
chr11	126362519	126363019
chr11	126363207	126363707
chr11	126363885	126364385
chr11	126365442	126365942
chr11	126366050	126366550
chr11	126366804	126367304
chr11	126367477	126367977
chr11	126368773	126369273
chr11	126372920	126373420
chr11	126373582	126374082
chr11	126374416	126374916
chr11	126374949	126375449
chr11	126380583	126381083
chr11	126381108	126381608
chr11	126381620	126382120
chr11	126382641	126383141
chr11	126383488	126383988
chr11	126384220	126384720
chr11	126385929	126386429
chr11	126386784	126387284
chr11	126391852	126392352
chr11	126392474	126392974
chr11	126393161	126393661
chr11	126393784	126394284
chr11	126394470	126394970
chr11	126394987	126395487
chr11	126395685	126396185
chr11	126396497	126396997
chr11	126398325	126398825
chr11	126400629	126401129
chr11	126402951	126403451
chr11	126403628	126404128
chr11	126404443	126404943
chr11	126405043	126405543
chr11	126405980	126406480
chr11	126406793	126407293
chr11	126408442	126408942
chr11	126409124	126409624
chr11	126411103	126411603
chr11	126411684	126412184
chr11	126413902	126414402
chr11	126414620	126415120
chr11	126415333	126415833
chr11	126420275	126420775
chr11	126421138	126421638
chr11	126421875	126422375
chr11	126425440	126425940
chr11	126427415	126427915
chr11	126440768	126441268
chr11	126474152	126474652
chr11	126476216	126476716
chr11	126476921	126477421
chr11	126480611	126481111
chr11	126483576	126484076
chr11	126495515	126496015
chr11	126496288	126496788
chr11	126496852	126497352
chr11	126497598	126498098
chr11	126498191	126498691
chr11	126501461	126501961
chr11	126520313	126520813
chr11	126543667	126544167
chr11	126607223	126607723
chr11	126608361	126608861
chr11	126619411	126619911
chr11	126655129	126655629
chr11	126662304	126662804
chr11	126695225	126695725
chr11	126868636	126869136
chr11	126893373	126893873
chr11	126924215	126924715
chr11	126929129	126929629
chr11	126929995	126930495
chr11	126930692	126931192
chr11	126950199	126950699
chr11	126950705	126951205
chr11	126955095	126955595
chr11	126969816	126970316
chr11	126990286	126990786
chr11	127002659	127003159
chr11	127148432	127148932
chr11	127592224	127592724
chr11	127859664	127860164
chr11	127873423	127873923
chr11	128135395	128135895
chr11	128157615	128158115
chr11	128259358	128259858
chr11	128299119	128299619
chr11	128451560	128452060
chr11	128507198	128507698
chr11	128522134	128522634
chr11	128716903	128717403
chr11	128790201	128790701
chr11	128811972	128812472
chr11	128815246	128815746
chr11	128884651	128885151
chr11	128889624	128890124
chr11	128890366	128890866
chr11	128891047	128891547
chr11	128893575	128894075
chr11	128894518	128895018
chr11	128900380	128900880
chr11	128904885	128905385
chr11	128905821	128906321
chr11	128911174	128911674
chr11	128914637	128915137
chr11	128927377	128927877
chr11	128928999	128929499
chr11	128956993	128957493
chr11	129014946	129015446
chr11	129022219	129022719
chr11	129023883	129024383
chr11	129047497	129047997
chr11	129260860	129261360
chr11	129278607	129279107
chr11	129279350	129279850
chr11	129296826	129297326
chr11	129302569	129303069
chr11	129331745	129332245
chr11	129364095	129364595
chr11	129375804	129376304
chr11	129530127	129530627
chr11	129589005	129589505
chr11	129592702	129593202
chr11	129598297	129598797
chr11	129611968	129612468
chr11	129695970	129696470
chr11	129750753	129751253
chr11	129861660	129862160
chr11	129894832	129895332
chr11	129895384	129895884
chr11	129971645	129972145
chr11	129972883	129973383
chr11	129973762	129974262
chr11	129988926	129989426
chr11	129992320	129992820
chr11	129999980	130000480
chr11	130001554	130002054
chr11	130002274	130002774
chr11	130002928	130003428
chr11	130003478	130003978
chr11	130014312	130014812
chr11	130037752	130038252
chr11	130066289	130066789
chr11	130066981	130067481
chr11	130068040	130068540
chr11	130068757	130069257
chr11	130069509	130070009
chr11	130070186	130070686
chr11	130070688	130071188
chr11	130071368	130071868
chr11	130072453	130072953
chr11	130076503	130077003
chr11	130082884	130083384
chr11	130084267	130084767
chr11	130084811	130085311
chr11	130088757	130089257
chr11	130090290	130090790
chr11	130103350	130103850
chr11	130111689	130112189
chr11	130114466	130114966
chr11	130115130	130115630
chr11	130119080	130119580
chr11	130124072	130124572
chr11	130124737	130125237
chr11	130125630	130126130
chr11	130126729	130127229
chr11	130127344	130127844
chr11	130132198	130132698
chr11	130144903	130145403
chr11	130146229	130146729
chr11	130146769	130147269
chr11	130176441	130176941
chr11	130212994	130213494
chr11	130314082	130314582
chr11	130314645	130315145
chr11	130315192	130315692
chr11	130428387	130428887
chr11	130431194	130431694
chr11	130434400	130434900
chr11	130435131	130435631
chr11	130480525	130481025
chr11	130481329	130481829
chr11	130545255	130545755
chr11	130633862	130634362
chr11	130654137	130654637
chr11	130719377	130719877
chr11	130815312	130815812
chr11	130816437	130816937
chr11	130861892	130862392
chr11	130866461	130866961
chr11	130897615	130898115
chr11	130898389	130898889
chr11	130916314	130916814
chr11	131189785	131190285
chr11	131195798	131196298
chr11	131204929	131205429
chr11	131275564	131276064
chr11	131389608	131390108
chr11	131392857	131393357
chr11	131470186	131470686
chr11	131495382	131495882
chr11	131504155	131504655
chr11	131694645	131695145
chr11	131815515	131816015
chr11	131867610	131868110
chr11	132106205	132106705
chr11	132126901	132127401
chr11	132127447	132127947
chr11	132134984	132135484
chr11	132154867	132155367
chr11	132158021	132158521
chr11	132401978	132402478
chr11	132439065	132439565
chr11	132443084	132443584
chr11	132444820	132445320
chr11	132451185	132451685
chr11	132451864	132452364
chr11	132452531	132453031
chr11	132453387	132453887
chr11	132456764	132457264
chr11	132466983	132467483
chr11	132467870	132468370
chr11	132469085	132469585
chr11	132469662	132470162
chr11	132516872	132517372
chr11	132586727	132587227
chr11	132590863	132591363
chr11	132595527	132596027
chr11	132626429	132626929
chr11	132628487	132628987
chr11	132640796	132641296
chr11	132651242	132651742
chr11	132688859	132689359
chr11	132695223	132695723
chr11	132695813	132696313
chr11	132708392	132708892
chr11	132719181	132719681
chr11	132738326	132738826
chr11	132751480	132751980
chr11	132752396	132752896
chr11	132764969	132765469
chr11	132773110	132773610
chr11	132773654	132774154
chr11	132808988	132809488
chr11	132836097	132836597
chr11	132849591	132850091
chr11	132858136	132858636
chr11	132862516	132863016
chr11	132867541	132868041
chr11	132872224	132872724
chr11	132883809	132884309
chr11	132886327	132886827
chr11	132887600	132888100
chr11	132894602	132895102
chr11	132898634	132899134
chr11	132904535	132905035
chr11	132910027	132910527
chr11	132925121	132925621
chr11	132934275	132934775
chr11	132936304	132936804
chr11	132939098	132939598
chr11	132941069	132941569
chr11	132941591	132942091
chr11	132942649	132943149
chr11	132943614	132944114
chr11	133064080	133064580
chr11	133082752	133083252
chr11	133391302	133391802
chr11	133472155	133472655
chr11	133776518	133777018
chr11	133787584	133788084
chr11	133854391	133854891
chr11	133927535	133928035
chr11	133938418	133938918
chr11	133947347	133947847
chr11	133955441	133955941
chr11	133956172	133956672
chr11	133956793	133957293
chr11	133965145	133965645
chr11	133967192	133967692
chr11	133974073	133974573
chr11	133975002	133975502
chr11	133975851	133976351
chr11	133981545	133982045
chr11	133982060	133982560
chr11	133982672	133983172
chr11	133984341	133984841
chr11	133984974	133985474
chr11	133989057	133989557
chr11	134014408	134014908
chr11	134015418	134015918
chr11	134024967	134025467
chr11	134032370	134032870
chr11	134033188	134033688
chr11	134033920	134034420
chr11	134034520	134035020
chr11	134035537	134036037
chr11	134036259	134036759
chr11	134036944	134037444
chr11	134037585	134038085
chr11	134038893	134039393
chr11	134039588	134040088
chr11	134040252	134040752
chr11	134045651	134046151
chr11	134050417	134050917
chr11	134053590	134054090
chr11	134054614	134055114
chr11	134068763	134069263
chr11	134069474	134069974
chr11	134070438	134070938
chr11	134139722	134140222
chr11	134147712	134148212
chr11	134157668	134158168
chr11	134170761	134171261
chr11	134171303	134171803
chr11	134172374	134172874
chr11	134176072	134176572
chr11	134177214	134177714
chr11	134178157	134178657
chr11	134207390	134207890
chr11	134215823	134216323
chr11	134223791	134224291
chr11	134224351	134224851
chr11	134225298	134225798
chr11	134242731	134243231
chr11	134251336	134251836
chr11	134252024	134252524
chr11	134253187	134253687
chr11	134267463	134267963
chr11	134268474	134268974
chr11	134276017	134276517
chr11	134307457	134307957
chr11	134308161	134308661
chr11	134330925	134331425
chr11	134331649	134332149
chr11	134332287	134332787
chr11	134345475	134345975
chr11	134346060	134346560
chr11	134360196	134360696
chr11	134407437	134407937
chr11	134411466	134411966
chr11	134412386	134412886
chr11	134436011	134436511
chr11	134453394	134453894
chr11	134464226	134464726
chr11	134465127	134465627
chr11	134498210	134498710
chr11	134531582	134532082
chr11	134532162	134532662
chr11	134532773	134533273
chr11	134660289	134660789
chr11	134730767	134731267
chr11	134731543	134732043
chr11	134755981	134756481
chr11	134792671	134793171
chr11	134868568	134869068
chr11	134951303	134951803
chr12	96888	97388
chr12	97895	98395
chr12	98866	99366
chr12	100269	100769
chr12	100938	101438
chr12	101830	102330
chr12	102855	103355
chr12	108481	108981
chr12	109461	109961
chr12	110290	110790
chr12	112222	112722
chr12	132538	133038
chr12	133045	133545
chr12	143830	144330
chr12	151442	151942
chr12	153111	153611
chr12	155841	156341
chr12	164111	164611
chr12	173591	174091
chr12	175185	175685
chr12	176392	176892
chr12	177698	178198
chr12	178270	178770
chr12	179143	179643
chr12	180550	181050
chr12	182320	182820
chr12	185869	186369
chr12	186651	187151
chr12	187475	187975
chr12	188169	188669
chr12	188971	189471
chr12	190053	190553
chr12	190973	191473
chr12	193219	193719
chr12	193835	194335
chr12	195174	195674
chr12	195887	196387
chr12	197367	197867
chr12	198253	198753
chr12	199233	199733
chr12	199755	200255
chr12	200483	200983
chr12	201122	201622
chr12	203025	203525
chr12	203551	204051
chr12	204140	204640
chr12	211191	211691
chr12	211980	212480
chr12	212815	213315
chr12	213541	214041
chr12	214046	214546
chr12	214770	215270
chr12	215382	215882
chr12	217373	217873
chr12	219773	220273
chr12	221003	221503
chr12	221978	222478
chr12	223266	223766
chr12	224052	224552
chr12	226569	227069
chr12	228043	228543
chr12	229763	230263
chr12	231353	231853
chr12	231884	232384
chr12	232399	232899
chr12	233050	233550
chr12	234975	235475
chr12	235564	236064
chr12	236444	236944
chr12	237448	237948
chr12	238809	239309
chr12	240549	241049
chr12	241529	242029
chr12	242376	242876
chr12	243236	243736
chr12	244085	244585
chr12	244874	245374
chr12	252634	253134
chr12	253282	253782
chr12	253978	254478
chr12	254507	255007
chr12	255382	255882
chr12	256095	256595
chr12	256907	257407
chr12	257742	258242
chr12	258433	258933
chr12	259131	259631
chr12	260150	260650
chr12	260918	261418
chr12	261858	262358
chr12	262635	263135
chr12	267496	267996
chr12	271056	271556
chr12	272838	273338
chr12	288607	289107
chr12	321536	322036
chr12	449093	449593
chr12	459710	460210
chr12	530299	530799
chr12	541922	542422
chr12	546876	547376
chr12	569668	570168
chr12	571302	571802
chr12	571813	572313
chr12	574632	575132
chr12	575992	576492
chr12	632172	632672
chr12	642662	643162
chr12	644621	645121
chr12	645682	646182
chr12	646190	646690
chr12	646708	647208
chr12	652094	652594
chr12	694173	694673
chr12	694789	695289
chr12	695291	695791
chr12	712511	713011
chr12	751040	751540
chr12	752242	752742
chr12	752852	753352
chr12	753664	754164
chr12	754228	754728
chr12	773880	774380
chr12	816117	816617
chr12	948645	949145
chr12	949467	949967
chr12	990223	990723
chr12	990932	991432
chr12	1003886	1004386
chr12	1013811	1014311
chr12	1097293	1097793
chr12	1199638	1200138
chr12	1318230	1318730
chr12	1496185	1496685
chr12	1496942	1497442
chr12	1502676	1503176
chr12	1562626	1563126
chr12	1580467	1580967
chr12	1583394	1583894
chr12	1593540	1594040
chr12	1594114	1594614
chr12	1594644	1595144
chr12	1605170	1605670
chr12	1605958	1606458
chr12	1612201	1612701
chr12	1625247	1625747
chr12	1629320	1629820
chr12	1629993	1630493
chr12	1634572	1635072
chr12	1635222	1635722
chr12	1644519	1645019
chr12	1645053	1645553
chr12	1650170	1650670
chr12	1651326	1651826
chr12	1652778	1653278
chr12	1653429	1653929
chr12	1657509	1658009
chr12	1660012	1660512
chr12	1660598	1661098
chr12	1661725	1662225
chr12	1662860	1663360
chr12	1667013	1667513
chr12	1669329	1669829
chr12	1690693	1691193
chr12	1697859	1698359
chr12	1721917	1722417
chr12	1726658	1727158
chr12	1758734	1759234
chr12	1760645	1761145
chr12	1774191	1774691
chr12	1781721	1782221
chr12	1791056	1791556
chr12	1794964	1795464
chr12	1795977	1796477
chr12	1796696	1797196
chr12	1804409	1804909
chr12	1918449	1918949
chr12	1919426	1919926
chr12	1927887	1928387
chr12	1932124	1932624
chr12	1933494	1933994
chr12	1935605	1936105
chr12	1936323	1936823
chr12	1939953	1940453
chr12	2004311	2004811
chr12	2034881	2035381
chr12	2036206	2036706
chr12	2036941	2037441
chr12	2037580	2038080
chr12	2038503	2039003
chr12	2052037	2052537
chr12	2052743	2053243
chr12	2053830	2054330
chr12	2054556	2055056
chr12	2055380	2055880
chr12	2056004	2056504
chr12	2057156	2057656
chr12	2057945	2058445
chr12	2067636	2068136
chr12	2098087	2098587
chr12	2098728	2099228
chr12	2111299	2111799
chr12	2113422	2113922
chr12	2117492	2117992
chr12	2122584	2123084
chr12	2126589	2127089
chr12	2155289	2155789
chr12	2171143	2171643
chr12	2171968	2172468
chr12	2172850	2173350
chr12	2182848	2183348
chr12	2183771	2184271
chr12	2191109	2191609
chr12	2229628	2230128
chr12	2240775	2241275
chr12	2242868	2243368
chr12	2244401	2244901
chr12	2244947	2245447
chr12	2257815	2258315
chr12	2267208	2267708
chr12	2268075	2268575
chr12	2268862	2269362
chr12	2273241	2273741
chr12	2282194	2282694
chr12	2284720	2285220
chr12	2286429	2286929
chr12	2287104	2287604
chr12	2288058	2288558
chr12	2304270	2304770
chr12	2336273	2336773
chr12	2340998	2341498
chr12	2354145	2354645
chr12	2354958	2355458
chr12	2358997	2359497
chr12	2377824	2378324
chr12	2382747	2383247
chr12	2395393	2395893
chr12	2396299	2396799
chr12	2407901	2408401
chr12	2414464	2414964
chr12	2439263	2439763
chr12	2551428	2551928
chr12	2557526	2558026
chr12	2582973	2583473
chr12	2676327	2676827
chr12	2696113	2696613
chr12	2722779	2723279
chr12	2752544	2753044
chr12	2783925	2784425
chr12	2794122	2794622
chr12	2794714	2795214
chr12	2795679	2796179
chr12	2801144	2801644
chr12	2804325	2804825
chr12	2812386	2812886
chr12	2853581	2854081
chr12	2876993	2877493
chr12	2877702	2878202
chr12	2878309	2878809
chr12	2885361	2885861
chr12	2889817	2890317
chr12	2890477	2890977
chr12	2891056	2891556
chr12	2909928	2910428
chr12	2944552	2945052
chr12	2959062	2959562
chr12	2959651	2960151
chr12	3034108	3034608
chr12	3041486	3041986
chr12	3043595	3044095
chr12	3044264	3044764
chr12	3046388	3046888
chr12	3046933	3047433
chr12	3052374	3052874
chr12	3054929	3055429
chr12	3055477	3055977
chr12	3056005	3056505
chr12	3071618	3072118
chr12	3073343	3073843
chr12	3076377	3076877
chr12	3077025	3077525
chr12	3077615	3078115
chr12	3078367	3078867
chr12	3088000	3088500
chr12	3088514	3089014
chr12	3089154	3089654
chr12	3091330	3091830
chr12	3091878	3092378
chr12	3097060	3097560
chr12	3097849	3098349
chr12	3103686	3104186
chr12	3117620	3118120
chr12	3119714	3120214
chr12	3120972	3121472
chr12	3121533	3122033
chr12	3123212	3123712
chr12	3125697	3126197
chr12	3129929	3130429
chr12	3135395	3135895
chr12	3137126	3137626
chr12	3137818	3138318
chr12	3139234	3139734
chr12	3140200	3140700
chr12	3141239	3141739
chr12	3150508	3151008
chr12	3151094	3151594
chr12	3151946	3152446
chr12	3156504	3157004
chr12	3158187	3158687
chr12	3158727	3159227
chr12	3159345	3159845
chr12	3164843	3165343
chr12	3189537	3190037
chr12	3199994	3200494
chr12	3200689	3201189
chr12	3201644	3202144
chr12	3202923	3203423
chr12	3205109	3205609
chr12	3206010	3206510
chr12	3207340	3207840
chr12	3207907	3208407
chr12	3213125	3213625
chr12	3214425	3214925
chr12	3218505	3219005
chr12	3241592	3242092
chr12	3243756	3244256
chr12	3250084	3250584
chr12	3250726	3251226
chr12	3251669	3252169
chr12	3252383	3252883
chr12	3256342	3256842
chr12	3259832	3260332
chr12	3273238	3273738
chr12	3275380	3275880
chr12	3279172	3279672
chr12	3292974	3293474
chr12	3294363	3294863
chr12	3294958	3295458
chr12	3295596	3296096
chr12	3297393	3297893
chr12	3299815	3300315
chr12	3300406	3300906
chr12	3315333	3315833
chr12	3321380	3321880
chr12	3333613	3334113
chr12	3336613	3337113
chr12	3341167	3341667
chr12	3341969	3342469
chr12	3365930	3366430
chr12	3389945	3390445
chr12	3416637	3417137
chr12	3492097	3492597
chr12	3493228	3493728
chr12	3629085	3629585
chr12	3761585	3762085
chr12	3872898	3873398
chr12	3873574	3874074
chr12	4031115	4031615
chr12	4272059	4272559
chr12	4276859	4277359
chr12	4307781	4308281
chr12	4308290	4308790
chr12	4320921	4321421
chr12	4331128	4331628
chr12	4537988	4538488
chr12	4538509	4539009
chr12	4579630	4580130
chr12	4600709	4601209
chr12	4604598	4605098
chr12	4609790	4610290
chr12	4610438	4610938
chr12	4648854	4649354
chr12	4700497	4700997
chr12	4857655	4858155
chr12	4858350	4858850
chr12	5002962	5003462
chr12	5022341	5022841
chr12	5042865	5043365
chr12	5043581	5044081
chr12	5047035	5047535
chr12	5063051	5063551
chr12	5064758	5065258
chr12	5068537	5069037
chr12	5185391	5185891
chr12	5220312	5220812
chr12	5220872	5221372
chr12	5457897	5458397
chr12	5458510	5459010
chr12	5688191	5688691
chr12	5923143	5923643
chr12	5945039	5945539
chr12	5988489	5988989
chr12	6098192	6098692
chr12	6195612	6196112
chr12	6199182	6199682
chr12	6200136	6200636
chr12	6201141	6201641
chr12	6202347	6202847
chr12	6205110	6205610
chr12	6206823	6207323
chr12	6207681	6208181
chr12	6211617	6212117
chr12	6221695	6222195
chr12	6226031	6226531
chr12	6228633	6229133
chr12	6229600	6230100
chr12	6230127	6230627
chr12	6230669	6231169
chr12	6231193	6231693
chr12	6232009	6232509
chr12	6241378	6241878
chr12	6250332	6250832
chr12	6268763	6269263
chr12	6272910	6273410
chr12	6273418	6273918
chr12	6274522	6275022
chr12	6278592	6279092
chr12	6284952	6285452
chr12	6310159	6310659
chr12	6323170	6323670
chr12	6326221	6326721
chr12	6333651	6334151
chr12	6335246	6335746
chr12	6335805	6336305
chr12	6336462	6336962
chr12	6337173	6337673
chr12	6338453	6338953
chr12	6339321	6339821
chr12	6340478	6340978
chr12	6341087	6341587
chr12	6341823	6342323
chr12	6342892	6343392
chr12	6347275	6347775
chr12	6363153	6363653
chr12	6371001	6371501
chr12	6372962	6373462
chr12	6383857	6384357
chr12	6423501	6424001
chr12	6450389	6450889
chr12	6451548	6452048
chr12	6452155	6452655
chr12	6465418	6465918
chr12	6470520	6471020
chr12	6493056	6493556
chr12	6493655	6494155
chr12	6524056	6524556
chr12	6532153	6532653
chr12	6533313	6533813
chr12	6534151	6534651
chr12	6535369	6535869
chr12	6537817	6538317
chr12	6541821	6542321
chr12	6554041	6554541
chr12	6555177	6555677
chr12	6555888	6556388
chr12	6563370	6563870
chr12	6568103	6568603
chr12	6568792	6569292
chr12	6580478	6580978
chr12	6582196	6582696
chr12	6598844	6599344
chr12	6602869	6603369
chr12	6604578	6605078
chr12	6605777	6606277
chr12	6606543	6607043
chr12	6607282	6607782
chr12	6608212	6608712
chr12	6608765	6609265
chr12	6609408	6609908
chr12	6611880	6612380
chr12	6612395	6612895
chr12	6613226	6613726
chr12	6613794	6614294
chr12	6617565	6618065
chr12	6620321	6620821
chr12	6647216	6647716
chr12	6663056	6663556
chr12	6688201	6688701
chr12	6688743	6689243
chr12	6689418	6689918
chr12	6700591	6701091
chr12	6711906	6712406
chr12	6723770	6724270
chr12	6730567	6731067
chr12	6735573	6736073
chr12	6752386	6752886
chr12	6752893	6753393
chr12	6753406	6753906
chr12	6755445	6755945
chr12	6758498	6758998
chr12	6764170	6764670
chr12	6765830	6766330
chr12	6766712	6767212
chr12	6767871	6768371
chr12	6768999	6769499
chr12	6778121	6778621
chr12	6778858	6779358
chr12	6821771	6822271
chr12	6825514	6826014
chr12	6827253	6827753
chr12	6828143	6828643
chr12	6829214	6829714
chr12	6835594	6836094
chr12	6837364	6837864
chr12	6838655	6839155
chr12	6839207	6839707
chr12	6840045	6840545
chr12	6840641	6841141
chr12	6846433	6846933
chr12	6847676	6848176
chr12	6851115	6851615
chr12	6852192	6852692
chr12	6852953	6853453
chr12	6867226	6867726
chr12	6867838	6868338
chr12	6869322	6869822
chr12	6871331	6871831
chr12	6872301	6872801
chr12	6873157	6873657
chr12	6873693	6874193
chr12	6889714	6890214
chr12	6891002	6891502
chr12	6902712	6903212
chr12	6904539	6905039
chr12	6913590	6914090
chr12	6914268	6914768
chr12	6915100	6915600
chr12	6916089	6916589
chr12	6916857	6917357
chr12	6920003	6920503
chr12	6924203	6924703
chr12	6924805	6925305
chr12	6925365	6925865
chr12	6925926	6926426
chr12	6926432	6926932
chr12	6927468	6927968
chr12	6928172	6928672
chr12	6928947	6929447
chr12	6929492	6929992
chr12	6930513	6931013
chr12	6936056	6936556
chr12	6936615	6937115
chr12	6937197	6937697
chr12	6937849	6938349
chr12	6941424	6941924
chr12	6942301	6942801
chr12	6943313	6943813
chr12	6944462	6944962
chr12	6945672	6946172
chr12	6946263	6946763
chr12	6949344	6949844
chr12	6951089	6951589
chr12	6961951	6962451
chr12	6964967	6965467
chr12	6970497	6970997
chr12	7017904	7018404
chr12	7018647	7019147
chr12	7060351	7060851
chr12	7068103	7068603
chr12	7068783	7069283
chr12	7092354	7092854
chr12	7109081	7109581
chr12	7130084	7130584
chr12	7131015	7131515
chr12	7132112	7132612
chr12	7142001	7142501
chr12	7143770	7144270
chr12	7144327	7144827
chr12	7178401	7178901
chr12	7188414	7188914
chr12	7189378	7189878
chr12	7190108	7190608
chr12	7323099	7323599
chr12	7374491	7374991
chr12	7439891	7440391
chr12	7638610	7639110
chr12	7750293	7750793
chr12	7757691	7758191
chr12	7758346	7758846
chr12	7797684	7798184
chr12	7933104	7933604
chr12	7937618	7938118
chr12	7960599	7961099
chr12	7970574	7971074
chr12	7995181	7995681
chr12	8026489	8026989
chr12	8027414	8027914
chr12	8032404	8032904
chr12	8033282	8033782
chr12	8034337	8034837
chr12	8045916	8046416
chr12	8081158	8081658
chr12	8081979	8082479
chr12	8145936	8146436
chr12	8179963	8180463
chr12	8227429	8227929
chr12	8231636	8232136
chr12	8237396	8237896
chr12	8242936	8243436
chr12	8243600	8244100
chr12	8321294	8321794
chr12	8390384	8390884
chr12	8396573	8397073
chr12	8675702	8676202
chr12	8682028	8682528
chr12	8687759	8688259
chr12	8689728	8690228
chr12	8692581	8693081
chr12	8697653	8698153
chr12	8698414	8698914
chr12	8699691	8700191
chr12	8702486	8702986
chr12	8823489	8823989
chr12	8844583	8845083
chr12	8860435	8860935
chr12	8890486	8890986
chr12	8913687	8914187
chr12	8914240	8914740
chr12	8914930	8915430
chr12	8949173	8949673
chr12	8949764	8950264
chr12	9064073	9064573
chr12	9064842	9065342
chr12	9283707	9284207
chr12	9331067	9331567
chr12	9334155	9334655
chr12	9343489	9343989
chr12	9344420	9344920
chr12	9448005	9448505
chr12	9647805	9648305
chr12	9648319	9648819
chr12	9674137	9674637
chr12	9750676	9751176
chr12	9814124	9814624
chr12	9872639	9873139
chr12	10000477	10000977
chr12	10001049	10001549
chr12	10009803	10010303
chr12	10067932	10068432
chr12	10101948	10102448
chr12	10153208	10153708
chr12	10190706	10191206
chr12	10191699	10192199
chr12	10212228	10212728
chr12	10213009	10213509
chr12	10213562	10214062
chr12	10214197	10214697
chr12	10214818	10215318
chr12	10363971	10364471
chr12	10364810	10365310
chr12	10365907	10366407
chr12	10613402	10613902
chr12	10716465	10716965
chr12	10718454	10718954
chr12	10719396	10719896
chr12	10721889	10722389
chr12	10722432	10722932
chr12	10723118	10723618
chr12	10750062	10750562
chr12	10873310	10873810
chr12	11171401	11171901
chr12	11500516	11501016
chr12	11508646	11509146
chr12	11580299	11580799
chr12	11607585	11608085
chr12	11648887	11649387
chr12	11649497	11649997
chr12	11649999	11650499
chr12	11651045	11651545
chr12	11718889	11719389
chr12	11802526	11803026
chr12	11812448	11812948
chr12	11813094	11813594
chr12	11856015	11856515
chr12	11870166	11870666
chr12	11891784	11892284
chr12	11950089	11950589
chr12	12018358	12018858
chr12	12033018	12033518
chr12	12081328	12081828
chr12	12081924	12082424
chr12	12085391	12085891
chr12	12182494	12182994
chr12	12187678	12188178
chr12	12214377	12214877
chr12	12216209	12216709
chr12	12228365	12228865
chr12	12239768	12240268
chr12	12240891	12241391
chr12	12241748	12242248
chr12	12244031	12244531
chr12	12247525	12248025
chr12	12264818	12265318
chr12	12265667	12266167
chr12	12266354	12266854
chr12	12267083	12267583
chr12	12267793	12268293
chr12	12282741	12283241
chr12	12283946	12284446
chr12	12327543	12328043
chr12	12349386	12349886
chr12	12350063	12350563
chr12	12350957	12351457
chr12	12356782	12357282
chr12	12357532	12358032
chr12	12358710	12359210
chr12	12359551	12360051
chr12	12365800	12366300
chr12	12366794	12367294
chr12	12376567	12377067
chr12	12391590	12392090
chr12	12392484	12392984
chr12	12399672	12400172
chr12	12402923	12403423
chr12	12403686	12404186
chr12	12405744	12406244
chr12	12427664	12428164
chr12	12428853	12429353
chr12	12432880	12433380
chr12	12433623	12434123
chr12	12435053	12435553
chr12	12436130	12436630
chr12	12437722	12438222
chr12	12442432	12442932
chr12	12443482	12443982
chr12	12446171	12446671
chr12	12446700	12447200
chr12	12447525	12448025
chr12	12449259	12449759
chr12	12457692	12458192
chr12	12467167	12467667
chr12	12483674	12484174
chr12	12486034	12486534
chr12	12486625	12487125
chr12	12497302	12497802
chr12	12498645	12499145
chr12	12499164	12499664
chr12	12505462	12505962
chr12	12509643	12510143
chr12	12513272	12513772
chr12	12514138	12514638
chr12	12524152	12524652
chr12	12528302	12528802
chr12	12533222	12533722
chr12	12534042	12534542
chr12	12539349	12539849
chr12	12547743	12548243
chr12	12549167	12549667
chr12	12558408	12558908
chr12	12560939	12561439
chr12	12561537	12562037
chr12	12562587	12563087
chr12	12563379	12563879
chr12	12563886	12564386
chr12	12573018	12573518
chr12	12607070	12607570
chr12	12608589	12609089
chr12	12611452	12611952
chr12	12612348	12612848
chr12	12616851	12617351
chr12	12655882	12656382
chr12	12696030	12696530
chr12	12704530	12705030
chr12	12713542	12714042
chr12	12714121	12714621
chr12	12715268	12715768
chr12	12715792	12716292
chr12	12716299	12716799
chr12	12717028	12717528
chr12	12717673	12718173
chr12	12718409	12718909
chr12	12719467	12719967
chr12	12720512	12721012
chr12	12721421	12721921
chr12	12722711	12723211
chr12	12723614	12724114
chr12	12724130	12724630
chr12	12725072	12725572
chr12	12725648	12726148
chr12	12726445	12726945
chr12	12727355	12727855
chr12	12728302	12728802
chr12	12729303	12729803
chr12	12734067	12734567
chr12	12734577	12735077
chr12	12735231	12735731
chr12	12737014	12737514
chr12	12744924	12745424
chr12	12745751	12746251
chr12	12749344	12749844
chr12	12755518	12756018
chr12	12756046	12756546
chr12	12756963	12757463
chr12	12760947	12761447
chr12	12786727	12787227
chr12	12787274	12787774
chr12	12788750	12789250
chr12	12804300	12804800
chr12	12813066	12813566
chr12	12815438	12815938
chr12	12891168	12891668
chr12	12900966	12901466
chr12	12916175	12916675
chr12	12926616	12927116
chr12	12927458	12927958
chr12	12975624	12976124
chr12	12976225	12976725
chr12	12983398	12983898
chr12	13000113	13000613
chr12	13001081	13001581
chr12	13001644	13002144
chr12	13044133	13044633
chr12	13101063	13101563
chr12	13196338	13196838
chr12	13212018	13212518
chr12	13255643	13256143
chr12	13278126	13278626
chr12	13328793	13329293
chr12	13390295	13390795
chr12	13452864	13453364
chr12	13534710	13535210
chr12	13559585	13560085
chr12	13941645	13942145
chr12	13981074	13981574
chr12	13988864	13989364
chr12	14212105	14212605
chr12	14256469	14256969
chr12	14257708	14258208
chr12	14258523	14259023
chr12	14259943	14260443
chr12	14260459	14260959
chr12	14365712	14366212
chr12	14366804	14367304
chr12	14384750	14385250
chr12	14394361	14394861
chr12	14394964	14395464
chr12	14540733	14541233
chr12	14560618	14561118
chr12	14567202	14567702
chr12	14567802	14568302
chr12	14630059	14630559
chr12	14673582	14674082
chr12	14723620	14724120
chr12	14769819	14770319
chr12	14770344	14770844
chr12	14770907	14771407
chr12	14773414	14773914
chr12	14774069	14774569
chr12	14798021	14798521
chr12	14803329	14803829
chr12	14845236	14845736
chr12	14884401	14884901
chr12	15221223	15221723
chr12	15590236	15590736
chr12	15599341	15599841
chr12	15629059	15629559
chr12	15777150	15777650
chr12	15788153	15788653
chr12	15788709	15789209
chr12	15789219	15789719
chr12	15882099	15882599
chr12	15882605	15883105
chr12	15911071	15911571
chr12	15919698	15920198
chr12	16012102	16012602
chr12	16107197	16107697
chr12	16287212	16287712
chr12	16346833	16347333
chr12	16347343	16347843
chr12	16347848	16348348
chr12	16349825	16350325
chr12	16385986	16386486
chr12	16573569	16574069
chr12	16606340	16606840
chr12	18224670	18225170
chr12	18383165	18383665
chr12	18430404	18430904
chr12	18502821	18503321
chr12	19129446	19129946
chr12	19130525	19131025
chr12	19131127	19131627
chr12	19179878	19180378
chr12	19181460	19181960
chr12	19186668	19187168
chr12	19187170	19187670
chr12	19191454	19191954
chr12	19223556	19224056
chr12	19227127	19227627
chr12	19227958	19228458
chr12	19234039	19234539
chr12	19273372	19273872
chr12	19288560	19289060
chr12	19290482	19290982
chr12	19381914	19382414
chr12	19395917	19396417
chr12	19399000	19399500
chr12	19402908	19403408
chr12	19409289	19409789
chr12	19411193	19411693
chr12	19411740	19412240
chr12	19415562	19416062
chr12	19437793	19438293
chr12	19439201	19439701
chr12	19440255	19440755
chr12	19449228	19449728
chr12	19450023	19450523
chr12	19450999	19451499
chr12	19453939	19454439
chr12	19457662	19458162
chr12	19466054	19466554
chr12	19482170	19482670
chr12	19482745	19483245
chr12	19483306	19483806
chr12	19507831	19508331
chr12	19508884	19509384
chr12	19515731	19516231
chr12	19517521	19518021
chr12	19518162	19518662
chr12	19520568	19521068
chr12	19522264	19522764
chr12	19536909	19537409
chr12	19539765	19540265
chr12	19546441	19546941
chr12	19574180	19574680
chr12	19575283	19575783
chr12	19575896	19576396
chr12	19579889	19580389
chr12	19597211	19597711
chr12	19643586	19644086
chr12	19757280	19757780
chr12	19847078	19847578
chr12	19855951	19856451
chr12	19856458	19856958
chr12	19862518	19863018
chr12	20212611	20213111
chr12	20368062	20368562
chr12	20369039	20369539
chr12	20370036	20370536
chr12	20423453	20423953
chr12	20548018	20548518
chr12	20548805	20549305
chr12	20557056	20557556
chr12	20587868	20588368
chr12	20588393	20588893
chr12	20592614	20593114
chr12	20632783	20633283
chr12	20646230	20646730
chr12	20655993	20656493
chr12	20656502	20657002
chr12	20657402	20657902
chr12	20657952	20658452
chr12	20680576	20681076
chr12	20695247	20695747
chr12	20695999	20696499
chr12	20696569	20697069
chr12	20698521	20699021
chr12	20699066	20699566
chr12	20750983	20751483
chr12	20754506	20755006
chr12	20797818	20798318
chr12	20798492	20798992
chr12	20828918	20829418
chr12	20832886	20833386
chr12	20840519	20841019
chr12	21248697	21249197
chr12	21317075	21317575
chr12	21336527	21337027
chr12	21353475	21353975
chr12	21403215	21403715
chr12	21413627	21414127
chr12	21429980	21430480
chr12	21430569	21431069
chr12	21434464	21434964
chr12	21437502	21438002
chr12	21438129	21438629
chr12	21438970	21439470
chr12	21449133	21449633
chr12	21501427	21501927
chr12	21501966	21502466
chr12	21503626	21504126
chr12	21527804	21528304
chr12	21528889	21529389
chr12	21644915	21645415
chr12	21656775	21657275
chr12	21657667	21658167
chr12	21680329	21680829
chr12	21773112	21773612
chr12	21773695	21774195
chr12	21774716	21775216
chr12	21796523	21797023
chr12	21818466	21818966
chr12	21881680	21882180
chr12	21891653	21892153
chr12	21941419	21941919
chr12	21941938	21942438
chr12	22043940	22044440
chr12	22045944	22046444
chr12	22101796	22102296
chr12	22408765	22409265
chr12	22415537	22416037
chr12	22543646	22544146
chr12	22544348	22544848
chr12	22614753	22615253
chr12	22624854	22625354
chr12	22625656	22626156
chr12	22684108	22684608
chr12	23006360	23006860
chr12	23008498	23008998
chr12	23055003	23055503
chr12	23236049	23236549
chr12	23589588	23590088
chr12	23640733	23641233
chr12	23729639	23730139
chr12	23771153	23771653
chr12	23895959	23896459
chr12	23949579	23950079
chr12	23950790	23951290
chr12	24020437	24020937
chr12	24135151	24135651
chr12	24142675	24143175
chr12	24561858	24562358
chr12	24760111	24760611
chr12	24828082	24828582
chr12	24864286	24864786
chr12	24879541	24880041
chr12	24894696	24895196
chr12	24900864	24901364
chr12	24901466	24901966
chr12	24902041	24902541
chr12	24902731	24903231
chr12	24909517	24910017
chr12	24911480	24911980
chr12	24919244	24919744
chr12	24928791	24929291
chr12	24933668	24934168
chr12	24948881	24949381
chr12	24954226	24954726
chr12	24954744	24955244
chr12	24980266	24980766
chr12	24998095	24998595
chr12	25194951	25195451
chr12	25250209	25250709
chr12	25250792	25251292
chr12	25251415	25251915
chr12	25333822	25334322
chr12	25361489	25361989
chr12	25385178	25385678
chr12	25386093	25386593
chr12	25387384	25387884
chr12	25423359	25423859
chr12	25436241	25436741
chr12	25602358	25602858
chr12	25628405	25628905
chr12	25629376	25629876
chr12	25630016	25630516
chr12	25630764	25631264
chr12	25653181	25653681
chr12	25689945	25690445
chr12	25728168	25728668
chr12	25744875	25745375
chr12	25801686	25802186
chr12	25866443	25866943
chr12	25958382	25958882
chr12	25959046	25959546
chr12	25959597	25960097
chr12	25960127	25960627
chr12	25961287	25961787
chr12	25963125	25963625
chr12	25963847	25964347
chr12	25967569	25968069
chr12	25970803	25971303
chr12	25973434	25973934
chr12	25975315	25975815
chr12	25976386	25976886
chr12	25976942	25977442
chr12	25980860	25981360
chr12	25985872	25986372
chr12	25986385	25986885
chr12	25987037	25987537
chr12	25994510	25995010
chr12	25995194	25995694
chr12	25999583	26000083
chr12	26010516	26011016
chr12	26017314	26017814
chr12	26037797	26038297
chr12	26044284	26044784
chr12	26046042	26046542
chr12	26046808	26047308
chr12	26091797	26092297
chr12	26093054	26093554
chr12	26096987	26097487
chr12	26113209	26113709
chr12	26114173	26114673
chr12	26114967	26115467
chr12	26115646	26116146
chr12	26116755	26117255
chr12	26118197	26118697
chr12	26119360	26119860
chr12	26120538	26121038
chr12	26121394	26121894
chr12	26121941	26122441
chr12	26122720	26123220
chr12	26123324	26123824
chr12	26124362	26124862
chr12	26124900	26125400
chr12	26125835	26126335
chr12	26126337	26126837
chr12	26126852	26127352
chr12	26128706	26129206
chr12	26150699	26151199
chr12	26195171	26195671
chr12	26195873	26196373
chr12	26226446	26226946
chr12	26318494	26318994
chr12	26432705	26433205
chr12	26523629	26524129
chr12	26629813	26630313
chr12	26630410	26630910
chr12	26651470	26651970
chr12	26790295	26790795
chr12	26810278	26810778
chr12	26832354	26832854
chr12	26833115	26833615
chr12	26833720	26834220
chr12	26839576	26840076
chr12	26853742	26854242
chr12	26871002	26871502
chr12	26884842	26885342
chr12	26918587	26919087
chr12	26919138	26919638
chr12	26937537	26938037
chr12	26938146	26938646
chr12	27012336	27012836
chr12	27013479	27013979
chr12	27014192	27014692
chr12	27018551	27019051
chr12	27022234	27022734
chr12	27022895	27023395
chr12	27032606	27033106
chr12	27034782	27035282
chr12	27158261	27158761
chr12	27179784	27180284
chr12	27244019	27244519
chr12	27290675	27291175
chr12	27523903	27524403
chr12	27594987	27595487
chr12	27710546	27711046
chr12	27772044	27772544
chr12	27779317	27779817
chr12	27779981	27780481
chr12	27780858	27781358
chr12	27843928	27844428
chr12	27852462	27852962
chr12	27922507	27923007
chr12	27970123	27970623
chr12	28190182	28190682
chr12	28191459	28191959
chr12	28374760	28375260
chr12	28393922	28394422
chr12	29148814	29149314
chr12	29242174	29242674
chr12	29273323	29273823
chr12	29317738	29318238
chr12	29380985	29381485
chr12	29430118	29430618
chr12	29638333	29638833
chr12	29639988	29640488
chr12	29640760	29641260
chr12	29782922	29783422
chr12	29783758	29784258
chr12	30010250	30010750
chr12	30063443	30063943
chr12	30599551	30600051
chr12	30637830	30638330
chr12	30695191	30695691
chr12	30695701	30696201
chr12	30754053	30754553
chr12	30754719	30755219
chr12	30795999	30796499
chr12	30822265	30822765
chr12	30823079	30823579
chr12	30844438	30844938
chr12	30851009	30851509
chr12	30899563	30900063
chr12	30905351	30905851
chr12	30926282	30926782
chr12	30929190	30929690
chr12	30985764	30986264
chr12	31073921	31074421
chr12	31221109	31221609
chr12	31227654	31228154
chr12	31229349	31229849
chr12	31235203	31235703
chr12	31271809	31272309
chr12	31289216	31289716
chr12	31323919	31324419
chr12	31324424	31324924
chr12	31325330	31325830
chr12	31326070	31326570
chr12	31326618	31327118
chr12	31353738	31354238
chr12	31386573	31387073
chr12	31390904	31391404
chr12	31403031	31403531
chr12	31518749	31519249
chr12	31564873	31565373
chr12	31590004	31590504
chr12	31590948	31591448
chr12	31605511	31606011
chr12	31636572	31637072
chr12	31658922	31659422
chr12	31659439	31659939
chr12	31702071	31702571
chr12	31726429	31726929
chr12	31728288	31728788
chr12	31728833	31729333
chr12	31733697	31734197
chr12	31749155	31749655
chr12	31789679	31790179
chr12	31959134	31959634
chr12	31966727	31967227
chr12	32002974	32003474
chr12	32060487	32060987
chr12	32106491	32106991
chr12	32107264	32107764
chr12	32139285	32139785
chr12	32139991	32140491
chr12	32140792	32141292
chr12	32200980	32201480
chr12	32245147	32245647
chr12	32302180	32302680
chr12	32399215	32399715
chr12	32400068	32400568
chr12	32476569	32477069
chr12	32501894	32502394
chr12	32502411	32502911
chr12	32502925	32503425
chr12	32504161	32504661
chr12	32509597	32510097
chr12	32534054	32534554
chr12	32535223	32535723
chr12	32541013	32541513
chr12	32549757	32550257
chr12	32561954	32562454
chr12	32567163	32567663
chr12	32568161	32568661
chr12	32588546	32589046
chr12	32653576	32654076
chr12	32672321	32672821
chr12	32679003	32679503
chr12	32755052	32755552
chr12	32755720	32756220
chr12	32756779	32757279
chr12	32779972	32780472
chr12	32819546	32820046
chr12	32870134	32870634
chr12	32870666	32871166
chr12	32877544	32878044
chr12	32889135	32889635
chr12	32891856	32892356
chr12	32893408	32893908
chr12	32894808	32895308
chr12	32895586	32896086
chr12	32896617	32897117
chr12	32897129	32897629
chr12	32919064	32919564
chr12	33581606	33582106
chr12	33699276	33699776
chr12	33710392	33710892
chr12	33992836	33993336
chr12	34021517	34022017
chr12	34022127	34022627
chr12	34119000	34119500
chr12	34218425	34218925
chr12	38138623	38139123
chr12	38144604	38145104
chr12	38286803	38287303
chr12	38316362	38316862
chr12	38427412	38427912
chr12	38601785	38602285
chr12	38633102	38633602
chr12	38634216	38634716
chr12	38686137	38686637
chr12	38903672	38904172
chr12	38904762	38905262
chr12	38905391	38905891
chr12	38905948	38906448
chr12	38906534	38907034
chr12	39006017	39006517
chr12	39008325	39008825
chr12	39011225	39011725
chr12	39042414	39042914
chr12	39043044	39043544
chr12	39047908	39048408
chr12	39103515	39104015
chr12	39145294	39145794
chr12	39199242	39199742
chr12	39227208	39227708
chr12	39272628	39273128
chr12	39273170	39273670
chr12	39294796	39295296
chr12	39317890	39318390
chr12	39341120	39341620
chr12	39361800	39362300
chr12	39392122	39392622
chr12	39434093	39434593
chr12	39436510	39437010
chr12	39440529	39441029
chr12	39441223	39441723
chr12	39441744	39442244
chr12	39442288	39442788
chr12	39443137	39443637
chr12	39443876	39444376
chr12	39541294	39541794
chr12	39619109	39619609
chr12	39619785	39620285
chr12	39874590	39875090
chr12	39875161	39875661
chr12	39990393	39990893
chr12	40011115	40011615
chr12	40105147	40105647
chr12	40105860	40106360
chr12	40107467	40107967
chr12	40133178	40133678
chr12	40224792	40225292
chr12	40336507	40337007
chr12	40337985	40338485
chr12	40373853	40374353
chr12	40618577	40619077
chr12	40622164	40622664
chr12	40691096	40691596
chr12	40692134	40692634
chr12	40693158	40693658
chr12	40751950	40752450
chr12	40768385	40768885
chr12	40819406	40819906
chr12	41019371	41019871
chr12	41188650	41189150
chr12	41459199	41459699
chr12	41967647	41968147
chr12	42027463	42027963
chr12	42129566	42130066
chr12	42143779	42144279
chr12	42144598	42145098
chr12	42209248	42209748
chr12	42214074	42214574
chr12	42237483	42237983
chr12	42238095	42238595
chr12	42325892	42326392
chr12	42482732	42483232
chr12	42484002	42484502
chr12	42589532	42590032
chr12	42590101	42590601
chr12	43748932	43749432
chr12	43758118	43758618
chr12	43758659	43759159
chr12	43762800	43763300
chr12	43806079	43806579
chr12	43835905	43836405
chr12	43836566	43837066
chr12	43882510	43883010
chr12	43884962	43885462
chr12	43896491	43896991
chr12	44076859	44077359
chr12	44608475	44608975
chr12	44651666	44652166
chr12	44748381	44748881
chr12	44750837	44751337
chr12	44764672	44765172
chr12	44767818	44768318
chr12	44774598	44775098
chr12	44780182	44780682
chr12	44831699	44832199
chr12	44833538	44834038
chr12	44835936	44836436
chr12	44846807	44847307
chr12	44873854	44874354
chr12	44875521	44876021
chr12	44876154	44876654
chr12	44876706	44877206
chr12	45170403	45170903
chr12	45215669	45216169
chr12	45216242	45216742
chr12	45217032	45217532
chr12	45219262	45219762
chr12	45234403	45234903
chr12	45235297	45235797
chr12	45268620	45269120
chr12	45284020	45284520
chr12	45284631	45285131
chr12	45304341	45304841
chr12	45324274	45324774
chr12	45368990	45369490
chr12	45387771	45388271
chr12	45388492	45388992
chr12	45400911	45401411
chr12	45404326	45404826
chr12	45404880	45405380
chr12	45405513	45406013
chr12	45407422	45407922
chr12	45436074	45436574
chr12	45446101	45446601
chr12	45457603	45458103
chr12	45459451	45459951
chr12	45543748	45544248
chr12	45611240	45611740
chr12	45725819	45726319
chr12	45726770	45727270
chr12	45727418	45727918
chr12	45728720	45729220
chr12	45729708	45730208
chr12	45730522	45731022
chr12	45919741	45920241
chr12	45989811	45990311
chr12	45990527	45991027
chr12	45991083	45991583
chr12	45991679	45992179
chr12	46125065	46125565
chr12	46217449	46217949
chr12	46363112	46363612
chr12	46365208	46365708
chr12	46372663	46373163
chr12	46383241	46383741
chr12	47080358	47080858
chr12	47705189	47705689
chr12	47705796	47706296
chr12	47715221	47715721
chr12	47717443	47717943
chr12	47737387	47737887
chr12	47758323	47758823
chr12	47758922	47759422
chr12	47772967	47773467
chr12	47775423	47775923
chr12	47779196	47779696
chr12	47799274	47799774
chr12	47800952	47801452
chr12	47810445	47810945
chr12	47812806	47813306
chr12	47816888	47817388
chr12	47819073	47819573
chr12	47819659	47820159
chr12	47820567	47821067
chr12	47825399	47825899
chr12	47826285	47826785
chr12	47837562	47838062
chr12	47905208	47905708
chr12	47949360	47949860
chr12	47963282	47963782
chr12	47990200	47990700
chr12	47990910	47991410
chr12	47991569	47992069
chr12	48001373	48001873
chr12	48002628	48003128
chr12	48105823	48106323
chr12	48106490	48106990
chr12	48118982	48119482
chr12	48157344	48157844
chr12	48183274	48183774
chr12	48197387	48197887
chr12	48198053	48198553
chr12	48296568	48297068
chr12	48350108	48350608
chr12	48350670	48351170
chr12	48413911	48414411
chr12	48682054	48682554
chr12	48716551	48717051
chr12	48753402	48753902
chr12	48767721	48768221
chr12	48774379	48774879
chr12	48787765	48788265
chr12	48788849	48789349
chr12	48789396	48789896
chr12	48795765	48796265
chr12	48814512	48815012
chr12	48815282	48815782
chr12	48818230	48818730
chr12	48851996	48852496
chr12	48853180	48853680
chr12	48865689	48866189
chr12	48872685	48873185
chr12	48890635	48891135
chr12	48903875	48904375
chr12	48924576	48925076
chr12	48936320	48936820
chr12	48956364	48956864
chr12	48957283	48957783
chr12	48974006	48974506
chr12	48986829	48987329
chr12	48995308	48995808
chr12	48996711	48997211
chr12	49018534	49019034
chr12	49031816	49032316
chr12	49037105	49037605
chr12	49043894	49044394
chr12	49055920	49056420
chr12	49058657	49059157
chr12	49059412	49059912
chr12	49059941	49060441
chr12	49060590	49061090
chr12	49063871	49064371
chr12	49069788	49070288
chr12	49088144	49088644
chr12	49088807	49089307
chr12	49091850	49092350
chr12	49097943	49098443
chr12	49108803	49109303
chr12	49109565	49110065
chr12	49110727	49111227
chr12	49121062	49121562
chr12	49130206	49130706
chr12	49131213	49131713
chr12	49188092	49188592
chr12	49188893	49189393
chr12	49198734	49199234
chr12	49200128	49200628
chr12	49201051	49201551
chr12	49213752	49214252
chr12	49214704	49215204
chr12	49222538	49223038
chr12	49223525	49224025
chr12	49234366	49234866
chr12	49235088	49235588
chr12	49258242	49258742
chr12	49260126	49260626
chr12	49262747	49263247
chr12	49264225	49264725
chr12	49264755	49265255
chr12	49265387	49265887
chr12	49267093	49267593
chr12	49267885	49268385
chr12	49268537	49269037
chr12	49270207	49270707
chr12	49271277	49271777
chr12	49274551	49275051
chr12	49276438	49276938
chr12	49279611	49280111
chr12	49288245	49288745
chr12	49296440	49296940
chr12	49297327	49297827
chr12	49322771	49323271
chr12	49331548	49332048
chr12	49336075	49336575
chr12	49336949	49337449
chr12	49342449	49342949
chr12	49345236	49345736
chr12	49345753	49346253
chr12	49347028	49347528
chr12	49347596	49348096
chr12	49358589	49359089
chr12	49367000	49367500
chr12	49368577	49369077
chr12	49369805	49370305
chr12	49419209	49419709
chr12	49462265	49462765
chr12	49538720	49539220
chr12	49551893	49552393
chr12	49567904	49568404
chr12	49580427	49580927
chr12	49622593	49623093
chr12	49623188	49623688
chr12	49673465	49673965
chr12	49705375	49705875
chr12	49707390	49707890
chr12	49741214	49741714
chr12	49741905	49742405
chr12	49757371	49757871
chr12	49778078	49778578
chr12	49820843	49821343
chr12	49821804	49822304
chr12	49827163	49827663
chr12	49828213	49828713
chr12	49842253	49842753
chr12	49842860	49843360
chr12	49867057	49867557
chr12	49914189	49914689
chr12	49917331	49917831
chr12	49937957	49938457
chr12	49942745	49943245
chr12	49945492	49945992
chr12	49961360	49961860
chr12	49962860	49963360
chr12	49966917	49967417
chr12	49968236	49968736
chr12	49969056	49969556
chr12	50017093	50017593
chr12	50025304	50025804
chr12	50033015	50033515
chr12	50039166	50039666
chr12	50050164	50050664
chr12	50050706	50051206
chr12	50055931	50056431
chr12	50057394	50057894
chr12	50061148	50061648
chr12	50070434	50070934
chr12	50075175	50075675
chr12	50084942	50085442
chr12	50088519	50089019
chr12	50103764	50104264
chr12	50104786	50105286
chr12	50109547	50110047
chr12	50110133	50110633
chr12	50110656	50111156
chr12	50111231	50111731
chr12	50111834	50112334
chr12	50119602	50120102
chr12	50120490	50120990
chr12	50121425	50121925
chr12	50122895	50123395
chr12	50129307	50129807
chr12	50135022	50135522
chr12	50166520	50167020
chr12	50167316	50167816
chr12	50175382	50175882
chr12	50223969	50224469
chr12	50283326	50283826
chr12	50304159	50304659
chr12	50326524	50327024
chr12	50400608	50401108
chr12	50401130	50401630
chr12	50401769	50402269
chr12	50402890	50403390
chr12	50432286	50432786
chr12	50475466	50475966
chr12	50504698	50505198
chr12	50505285	50505785
chr12	50505901	50506401
chr12	50506643	50507143
chr12	50507238	50507738
chr12	50507842	50508342
chr12	50508744	50509244
chr12	50510147	50510647
chr12	50511791	50512291
chr12	50514070	50514570
chr12	50515829	50516329
chr12	50517727	50518227
chr12	50520025	50520525
chr12	50520781	50521281
chr12	50528685	50529185
chr12	50532613	50533113
chr12	50542516	50543016
chr12	50569313	50569813
chr12	50572263	50572763
chr12	50573162	50573662
chr12	50589820	50590320
chr12	50603295	50603795
chr12	50621846	50622346
chr12	50661551	50662051
chr12	50690920	50691420
chr12	50715069	50715569
chr12	50734589	50735089
chr12	50741018	50741518
chr12	50746314	50746814
chr12	50763194	50763694
chr12	50763720	50764220
chr12	50764563	50765063
chr12	50765218	50765718
chr12	50825303	50825803
chr12	50905579	50906079
chr12	50924649	50925149
chr12	50934853	50935353
chr12	50986933	50987433
chr12	50992810	50993310
chr12	51008988	51009488
chr12	51020318	51020818
chr12	51024548	51025048
chr12	51025648	51026148
chr12	51026174	51026674
chr12	51047920	51048420
chr12	51069884	51070384
chr12	51075911	51076411
chr12	51078021	51078521
chr12	51082187	51082687
chr12	51082854	51083354
chr12	51083372	51083872
chr12	51083890	51084390
chr12	51172104	51172604
chr12	51172897	51173397
chr12	51173794	51174294
chr12	51184173	51184673
chr12	51217078	51217578
chr12	51217849	51218349
chr12	51238531	51239031
chr12	51239244	51239744
chr12	51239787	51240287
chr12	51269465	51269965
chr12	51270355	51270855
chr12	51320515	51321015
chr12	51341274	51341774
chr12	51367454	51367954
chr12	51371447	51371947
chr12	51371975	51372475
chr12	51391464	51391964
chr12	51424482	51424982
chr12	51430422	51430922
chr12	51431214	51431714
chr12	51431746	51432246
chr12	51432874	51433374
chr12	51461576	51462076
chr12	51531856	51532356
chr12	51590635	51591135
chr12	51678027	51678527
chr12	51776924	51777424
chr12	51814171	51814671
chr12	51820753	51821253
chr12	51846794	51847294
chr12	51855791	51856291
chr12	51873917	51874417
chr12	51887873	51888373
chr12	51894695	51895195
chr12	51951291	51951791
chr12	51951889	51952389
chr12	51952611	51953111
chr12	52003932	52004432
chr12	52005761	52006261
chr12	52006576	52007076
chr12	52007217	52007717
chr12	52014379	52014879
chr12	52022927	52023427
chr12	52023599	52024099
chr12	52024809	52025309
chr12	52025590	52026090
chr12	52029643	52030143
chr12	52032328	52032828
chr12	52032843	52033343
chr12	52033663	52034163
chr12	52036858	52037358
chr12	52037427	52037927
chr12	52038458	52038958
chr12	52039624	52040124
chr12	52041608	52042108
chr12	52043268	52043768
chr12	52044147	52044647
chr12	52049267	52049767
chr12	52050433	52050933
chr12	52051036	52051536
chr12	52051632	52052132
chr12	52052274	52052774
chr12	52053103	52053603
chr12	52053725	52054225
chr12	52054841	52055341
chr12	52056103	52056603
chr12	52056935	52057435
chr12	52061657	52062157
chr12	52068871	52069371
chr12	52069418	52069918
chr12	52069925	52070425
chr12	52081235	52081735
chr12	52082039	52082539
chr12	52083351	52083851
chr12	52139430	52139930
chr12	52152003	52152503
chr12	52156689	52157189
chr12	52163870	52164370
chr12	52213402	52213902
chr12	52278882	52279382
chr12	52308139	52308639
chr12	52327411	52327911
chr12	52346618	52347118
chr12	52347490	52347990
chr12	52348160	52348660
chr12	52371217	52371717
chr12	52372484	52372984
chr12	52390935	52391435
chr12	52391599	52392099
chr12	52498843	52499343
chr12	52512521	52513021
chr12	52515233	52515733
chr12	52515799	52516299
chr12	52516606	52517106
chr12	52522606	52523106
chr12	52528537	52529037
chr12	52551349	52551849
chr12	52582946	52583446
chr12	52636483	52636983
chr12	52641724	52642224
chr12	52759349	52759849
chr12	52839405	52839905
chr12	52865250	52865750
chr12	52874111	52874611
chr12	52876333	52876833
chr12	52879284	52879784
chr12	52879859	52880359
chr12	52884734	52885234
chr12	52894964	52895464
chr12	52903297	52903797
chr12	52903967	52904467
chr12	52904936	52905436
chr12	52906458	52906958
chr12	52920853	52921353
chr12	52925951	52926451
chr12	52927368	52927868
chr12	52944197	52944697
chr12	52944805	52945305
chr12	52945780	52946280
chr12	52948795	52949295
chr12	52949697	52950197
chr12	52952049	52952549
chr12	52956893	52957393
chr12	52959571	52960071
chr12	52960541	52961041
chr12	52965100	52965600
chr12	52970132	52970632
chr12	52970809	52971309
chr12	52971390	52971890
chr12	52971952	52972452
chr12	52972646	52973146
chr12	52980799	52981299
chr12	52993042	52993542
chr12	52998624	52999124
chr12	53004244	53004744
chr12	53005187	53005687
chr12	53005960	53006460
chr12	53006729	53007229
chr12	53038627	53039127
chr12	53044156	53044656
chr12	53045023	53045523
chr12	53046502	53047002
chr12	53047095	53047595
chr12	53047812	53048312
chr12	53048347	53048847
chr12	53048990	53049490
chr12	53050216	53050716
chr12	53052467	53052967
chr12	53053447	53053947
chr12	53054263	53054763
chr12	53055871	53056371
chr12	53056734	53057234
chr12	53061615	53062115
chr12	53065893	53066393
chr12	53079219	53079719
chr12	53080291	53080791
chr12	53097709	53098209
chr12	53099369	53099869
chr12	53180348	53180848
chr12	53181169	53181669
chr12	53183927	53184427
chr12	53192190	53192690
chr12	53195989	53196489
chr12	53196799	53197299
chr12	53197565	53198065
chr12	53210843	53211343
chr12	53213225	53213725
chr12	53217202	53217702
chr12	53217812	53218312
chr12	53219299	53219799
chr12	53219990	53220490
chr12	53220855	53221355
chr12	53221468	53221968
chr12	53222289	53222789
chr12	53223270	53223770
chr12	53225136	53225636
chr12	53230197	53230697
chr12	53230765	53231265
chr12	53231708	53232208
chr12	53232353	53232853
chr12	53233130	53233630
chr12	53235183	53235683
chr12	53239630	53240130
chr12	53241605	53242105
chr12	53250939	53251439
chr12	53251829	53252329
chr12	53252445	53252945
chr12	53267961	53268461
chr12	53279166	53279666
chr12	53280049	53280549
chr12	53281345	53281845
chr12	53281904	53282404
chr12	53282422	53282922
chr12	53283757	53284257
chr12	53295268	53295768
chr12	53299393	53299893
chr12	53300172	53300672
chr12	53301019	53301519
chr12	53305509	53306009
chr12	53306069	53306569
chr12	53321101	53321601
chr12	53321645	53322145
chr12	53324661	53325161
chr12	53325556	53326056
chr12	53345122	53345622
chr12	53352561	53353061
chr12	53371156	53371656
chr12	53378202	53378702
chr12	53379291	53379791
chr12	53379878	53380378
chr12	53380737	53381237
chr12	53421489	53421989
chr12	53440211	53440711
chr12	53440763	53441263
chr12	53441390	53441890
chr12	53441899	53442399
chr12	53450890	53451390
chr12	53451762	53452262
chr12	53452473	53452973
chr12	53457325	53457825
chr12	53478355	53478855
chr12	53479185	53479685
chr12	53491138	53491638
chr12	53491644	53492144
chr12	53492220	53492720
chr12	53492920	53493420
chr12	53493573	53494073
chr12	53494393	53494893
chr12	53495537	53496037
chr12	53496139	53496639
chr12	53499249	53499749
chr12	53500033	53500533
chr12	53500670	53501170
chr12	53501308	53501808
chr12	53501862	53502362
chr12	53508497	53508997
chr12	53532710	53533210
chr12	53533377	53533877
chr12	53538305	53538805
chr12	53543391	53543891
chr12	53591678	53592178
chr12	53592852	53593352
chr12	53596748	53597248
chr12	53600121	53600621
chr12	53600640	53601140
chr12	53623821	53624321
chr12	53624765	53625265
chr12	53625871	53626371
chr12	53648850	53649350
chr12	53658893	53659393
chr12	53674870	53675370
chr12	53675926	53676426
chr12	53676983	53677483
chr12	53677515	53678015
chr12	53678718	53679218
chr12	53696166	53696666
chr12	53701713	53702213
chr12	53727301	53727801
chr12	53727964	53728464
chr12	53743512	53744012
chr12	53746507	53747007
chr12	53757100	53757600
chr12	53860910	53861410
chr12	53892725	53893225
chr12	53900138	53900638
chr12	53961434	53961934
chr12	54005889	54006389
chr12	54008897	54009397
chr12	54017757	54018257
chr12	54032485	54032985
chr12	54135497	54135997
chr12	54162719	54163219
chr12	54184302	54184802
chr12	54187682	54188182
chr12	54188795	54189295
chr12	54191476	54191976
chr12	54201254	54201754
chr12	54207717	54208217
chr12	54214634	54215134
chr12	54216925	54217425
chr12	54219973	54220473
chr12	54232729	54233229
chr12	54233402	54233902
chr12	54238498	54238998
chr12	54254780	54255280
chr12	54257385	54257885
chr12	54259393	54259893
chr12	54260184	54260684
chr12	54260957	54261457
chr12	54261716	54262216
chr12	54262504	54263004
chr12	54279516	54280016
chr12	54280340	54280840
chr12	54280920	54281420
chr12	54294140	54294640
chr12	54300727	54301227
chr12	54301278	54301778
chr12	54304152	54304652
chr12	54324655	54325155
chr12	54327385	54327885
chr12	54328183	54328683
chr12	54328712	54329212
chr12	54329243	54329743
chr12	54329748	54330248
chr12	54330365	54330865
chr12	54335118	54335618
chr12	54336451	54336951
chr12	54337828	54338328
chr12	54340793	54341293
chr12	54341422	54341922
chr12	54345571	54346071
chr12	54350510	54351010
chr12	54352129	54352629
chr12	54353131	54353631
chr12	54356177	54356677
chr12	54357984	54358484
chr12	54359010	54359510
chr12	54359921	54360421
chr12	54360814	54361314
chr12	54361838	54362338
chr12	54368581	54369081
chr12	54369436	54369936
chr12	54370197	54370697
chr12	54376446	54376946
chr12	54378159	54378659
chr12	54378984	54379484
chr12	54379591	54380091
chr12	54380589	54381089
chr12	54381405	54381905
chr12	54382222	54382722
chr12	54383021	54383521
chr12	54383600	54384100
chr12	54384102	54384602
chr12	54384605	54385105
chr12	54385542	54386042
chr12	54388078	54388578
chr12	54388780	54389280
chr12	54389399	54389899
chr12	54390042	54390542
chr12	54390573	54391073
chr12	54391142	54391642
chr12	54394165	54394665
chr12	54399228	54399728
chr12	54404347	54404847
chr12	54419030	54419530
chr12	54420912	54421412
chr12	54439537	54440037
chr12	54560324	54560824
chr12	54579663	54580163
chr12	54588427	54588927
chr12	54603134	54603634
chr12	54993166	54993666
chr12	55068270	55068770
chr12	55619575	55620075
chr12	55646050	55646550
chr12	55656327	55656827
chr12	55681000	55681500
chr12	55703287	55703787
chr12	55707683	55708183
chr12	55715561	55716061
chr12	55716174	55716674
chr12	55716872	55717372
chr12	55717407	55717907
chr12	55717994	55718494
chr12	55719487	55719987
chr12	55720074	55720574
chr12	55720915	55721415
chr12	55721524	55722024
chr12	55722361	55722861
chr12	55722872	55723372
chr12	55723755	55724255
chr12	55724529	55725029
chr12	55725667	55726167
chr12	55726695	55727195
chr12	55727540	55728040
chr12	55728220	55728720
chr12	55728822	55729322
chr12	55729467	55729967
chr12	55730071	55730571
chr12	55737196	55737696
chr12	55737717	55738217
chr12	55738245	55738745
chr12	55739332	55739832
chr12	55741862	55742362
chr12	55742810	55743310
chr12	55743379	55743879
chr12	55743945	55744445
chr12	55744466	55744966
chr12	55745292	55745792
chr12	55746072	55746572
chr12	55751642	55752142
chr12	55782068	55782568
chr12	55797020	55797520
chr12	55803180	55803680
chr12	55817560	55818060
chr12	55829418	55829918
chr12	55829939	55830439
chr12	55830555	55831055
chr12	55909138	55909638
chr12	55909736	55910236
chr12	55926719	55927219
chr12	55927663	55928163
chr12	55930331	55930831
chr12	55930842	55931342
chr12	55931803	55932303
chr12	55940069	55940569
chr12	55940697	55941197
chr12	55964583	55965083
chr12	55965130	55965630
chr12	55965835	55966335
chr12	55966501	55967001
chr12	55972942	55973442
chr12	55973575	55974075
chr12	55974201	55974701
chr12	55995537	55996037
chr12	55996065	55996565
chr12	55996925	55997425
chr12	56007142	56007642
chr12	56020585	56021085
chr12	56028919	56029419
chr12	56029620	56030120
chr12	56041587	56042087
chr12	56047048	56047548
chr12	56078845	56079345
chr12	56079778	56080278
chr12	56104163	56104663
chr12	56104677	56105177
chr12	56115306	56115806
chr12	56116319	56116819
chr12	56117296	56117796
chr12	56118048	56118548
chr12	56118803	56119303
chr12	56119331	56119831
chr12	56126126	56126626
chr12	56126970	56127470
chr12	56127733	56128233
chr12	56128582	56129082
chr12	56129216	56129716
chr12	56151581	56152081
chr12	56152271	56152771
chr12	56152808	56153308
chr12	56153343	56153843
chr12	56154449	56154949
chr12	56156701	56157201
chr12	56157371	56157871
chr12	56158066	56158566
chr12	56159027	56159527
chr12	56159639	56160139
chr12	56160191	56160691
chr12	56160717	56161217
chr12	56162659	56163159
chr12	56189348	56189848
chr12	56190095	56190595
chr12	56192912	56193412
chr12	56206482	56206982
chr12	56221101	56221601
chr12	56221723	56222223
chr12	56222440	56222940
chr12	56222957	56223457
chr12	56224093	56224593
chr12	56224622	56225122
chr12	56251277	56251777
chr12	56257484	56257984
chr12	56258141	56258641
chr12	56265465	56265965
chr12	56266193	56266693
chr12	56266947	56267447
chr12	56267627	56268127
chr12	56284215	56284715
chr12	56286813	56287313
chr12	56293625	56294125
chr12	56299591	56300091
chr12	56300190	56300690
chr12	56300935	56301435
chr12	56301620	56302120
chr12	56302262	56302762
chr12	56315204	56315704
chr12	56315874	56316374
chr12	56333239	56333739
chr12	56333814	56334314
chr12	56345893	56346393
chr12	56357667	56358167
chr12	56360034	56360534
chr12	56449170	56449670
chr12	56450061	56450561
chr12	56459214	56459714
chr12	56464243	56464743
chr12	56468279	56468779
chr12	56487673	56488173
chr12	56488195	56488695
chr12	56490751	56491251
chr12	56498454	56498954
chr12	56521568	56522068
chr12	56559251	56559751
chr12	56559838	56560338
chr12	56565375	56565875
chr12	56565972	56566472
chr12	56566632	56567132
chr12	56573315	56573815
chr12	56590430	56590930
chr12	56591189	56591689
chr12	56592101	56592601
chr12	56593339	56593839
chr12	56593986	56594486
chr12	56595460	56595960
chr12	56596798	56597298
chr12	56597359	56597859
chr12	56597972	56598472
chr12	56598479	56598979
chr12	56599391	56599891
chr12	56601293	56601793
chr12	56602213	56602713
chr12	56602767	56603267
chr12	56610617	56611117
chr12	56614547	56615047
chr12	56616544	56617044
chr12	56628977	56629477
chr12	56629511	56630011
chr12	56630140	56630640
chr12	56630909	56631409
chr12	56632229	56632729
chr12	56634072	56634572
chr12	56634862	56635362
chr12	56635546	56636046
chr12	56636150	56636650
chr12	56636708	56637208
chr12	56645782	56646282
chr12	56647005	56647505
chr12	56686377	56686877
chr12	56687382	56687882
chr12	56688193	56688693
chr12	56689705	56690205
chr12	56709731	56710231
chr12	56711602	56712102
chr12	56712480	56712980
chr12	56722144	56722644
chr12	56723849	56724349
chr12	56724582	56725082
chr12	56725122	56725622
chr12	56751318	56751818
chr12	56752138	56752638
chr12	56757404	56757904
chr12	56830480	56830980
chr12	56838585	56839085
chr12	56931319	56931819
chr12	56987458	56987958
chr12	57006358	57006858
chr12	57069397	57069897
chr12	57078663	57079163
chr12	57079252	57079752
chr12	57085893	57086393
chr12	57086423	57086923
chr12	57087032	57087532
chr12	57087563	57088063
chr12	57088616	57089116
chr12	57089512	57090012
chr12	57090398	57090898
chr12	57093183	57093683
chr12	57109326	57109826
chr12	57109915	57110415
chr12	57110548	57111048
chr12	57111592	57112092
chr12	57112246	57112746
chr12	57124202	57124702
chr12	57127148	57127648
chr12	57127692	57128192
chr12	57128422	57128922
chr12	57129173	57129673
chr12	57129887	57130387
chr12	57131248	57131748
chr12	57132221	57132721
chr12	57133976	57134476
chr12	57135070	57135570
chr12	57135913	57136413
chr12	57142700	57143200
chr12	57168820	57169320
chr12	57172956	57173456
chr12	57175801	57176301
chr12	57179278	57179778
chr12	57180660	57181160
chr12	57182888	57183388
chr12	57186181	57186681
chr12	57199431	57199931
chr12	57205825	57206325
chr12	57207608	57208108
chr12	57208144	57208644
chr12	57208792	57209292
chr12	57213223	57213723
chr12	57214223	57214723
chr12	57217507	57218007
chr12	57219387	57219887
chr12	57229410	57229910
chr12	57238998	57239498
chr12	57243616	57244116
chr12	57296098	57296598
chr12	57430219	57430719
chr12	57430825	57431325
chr12	57452846	57453346
chr12	57459047	57459547
chr12	57460849	57461349
chr12	57462596	57463096
chr12	57475631	57476131
chr12	57487745	57488245
chr12	57503933	57504433
chr12	57518080	57518580
chr12	57519182	57519682
chr12	57519818	57520318
chr12	57520359	57520859
chr12	57520946	57521446
chr12	57521919	57522419
chr12	57522441	57522941
chr12	57522979	57523479
chr12	57523735	57524235
chr12	57546995	57547495
chr12	57549776	57550276
chr12	57583255	57583755
chr12	57590905	57591405
chr12	57591559	57592059
chr12	57593133	57593633
chr12	57593704	57594204
chr12	57596824	57597324
chr12	57603781	57604281
chr12	57604560	57605060
chr12	57605155	57605655
chr12	57608161	57608661
chr12	57611135	57611635
chr12	57621655	57622155
chr12	57632963	57633463
chr12	57657233	57657733
chr12	57657827	57658327
chr12	57693778	57694278
chr12	57694309	57694809
chr12	57725980	57726480
chr12	57726570	57727070
chr12	57727612	57728112
chr12	57738150	57738650
chr12	57744704	57745204
chr12	57745227	57745727
chr12	57751314	57751814
chr12	57752364	57752864
chr12	57754684	57755184
chr12	57755331	57755831
chr12	57755918	57756418
chr12	57756747	57757247
chr12	57771286	57771786
chr12	57771915	57772415
chr12	57782463	57782963
chr12	57822313	57822813
chr12	57831325	57831825
chr12	57836748	57837248
chr12	57843673	57844173
chr12	57844871	57845371
chr12	57845451	57845951
chr12	57846264	57846764
chr12	57846850	57847350
chr12	57851660	57852160
chr12	57852487	57852987
chr12	57865204	57865704
chr12	57893647	57894147
chr12	57896518	57897018
chr12	57905270	57905770
chr12	57935928	57936428
chr12	57940300	57940800
chr12	57941185	57941685
chr12	58187481	58187981
chr12	58540460	58540960
chr12	58620708	58621208
chr12	58801925	58802425
chr12	58869567	58870067
chr12	58884196	58884696
chr12	58888109	58888609
chr12	58892302	58892802
chr12	58893972	58894472
chr12	58895756	58896256
chr12	58896282	58896782
chr12	58901626	58902126
chr12	58914226	58914726
chr12	58915455	58915955
chr12	58917057	58917557
chr12	58919082	58919582
chr12	58920330	58920830
chr12	59130789	59131289
chr12	59142103	59142603
chr12	59149926	59150426
chr12	59388226	59388726
chr12	59452050	59452550
chr12	59595892	59596392
chr12	59596817	59597317
chr12	59597362	59597862
chr12	60829942	60830442
chr12	61536456	61536956
chr12	61993676	61994176
chr12	61998438	61998938
chr12	61999071	61999571
chr12	62104313	62104813
chr12	62123636	62124136
chr12	62256629	62257129
chr12	62259209	62259709
chr12	62260001	62260501
chr12	62260863	62261363
chr12	62435370	62435870
chr12	62466492	62466992
chr12	62525239	62525739
chr12	62572144	62572644
chr12	62581672	62582172
chr12	62602251	62602751
chr12	62602970	62603470
chr12	62603497	62603997
chr12	62631787	62632287
chr12	62645177	62645677
chr12	62699223	62699723
chr12	62702474	62702974
chr12	62711898	62712398
chr12	62712522	62713022
chr12	62720552	62721052
chr12	62724829	62725329
chr12	62728554	62729054
chr12	62739195	62739695
chr12	62793877	62794377
chr12	62798953	62799453
chr12	62800598	62801098
chr12	62817614	62818114
chr12	62933160	62933660
chr12	62933683	62934183
chr12	62934235	62934735
chr12	62934929	62935429
chr12	63086492	63086992
chr12	63327269	63327769
chr12	63779590	63780090
chr12	63843778	63844278
chr12	63844374	63844874
chr12	63882728	63883228
chr12	64083139	64083639
chr12	64088310	64088810
chr12	64093590	64094090
chr12	64120492	64120992
chr12	64222060	64222560
chr12	64404025	64404525
chr12	64404781	64405281
chr12	64407641	64408141
chr12	64451029	64451529
chr12	64451920	64452420
chr12	64549497	64549997
chr12	64569139	64569639
chr12	64583783	64584283
chr12	64598002	64598502
chr12	64598556	64599056
chr12	64599304	64599804
chr12	64608905	64609405
chr12	64609435	64609935
chr12	64610187	64610687
chr12	64610752	64611252
chr12	64611333	64611833
chr12	64616176	64616676
chr12	64621559	64622059
chr12	64622481	64622981
chr12	64625606	64626106
chr12	64644147	64644647
chr12	64644792	64645292
chr12	64649197	64649697
chr12	64655728	64656228
chr12	64660533	64661033
chr12	64662641	64663141
chr12	64665326	64665826
chr12	64666243	64666743
chr12	64669238	64669738
chr12	64669976	64670476
chr12	64671192	64671692
chr12	64673414	64673914
chr12	64677030	64677530
chr12	64681721	64682221
chr12	64682933	64683433
chr12	64684084	64684584
chr12	64687726	64688226
chr12	64693760	64694260
chr12	64695986	64696486
chr12	64697956	64698456
chr12	64724342	64724842
chr12	64733723	64734223
chr12	64734378	64734878
chr12	64744408	64744908
chr12	64744934	64745434
chr12	64756096	64756596
chr12	64757017	64757517
chr12	64758549	64759049
chr12	64759257	64759757
chr12	64779344	64779844
chr12	64780349	64780849
chr12	64781087	64781587
chr12	64781764	64782264
chr12	64782813	64783313
chr12	64796232	64796732
chr12	64801347	64801847
chr12	64824347	64824847
chr12	64835949	64836449
chr12	64890851	64891351
chr12	64907284	64907784
chr12	64923526	64924026
chr12	64930310	64930810
chr12	64931402	64931902
chr12	64931937	64932437
chr12	64945985	64946485
chr12	64946520	64947020
chr12	64969369	64969869
chr12	64987827	64988327
chr12	64991265	64991765
chr12	64991795	64992295
chr12	64998210	64998710
chr12	65121301	65121801
chr12	65169283	65169783
chr12	65170149	65170649
chr12	65278450	65278950
chr12	65279129	65279629
chr12	65306729	65307229
chr12	65327289	65327789
chr12	65335252	65335752
chr12	65427615	65428115
chr12	65501138	65501638
chr12	65505364	65505864
chr12	65510514	65511014
chr12	65532571	65533071
chr12	65533086	65533586
chr12	65556645	65557145
chr12	65741238	65741738
chr12	65742354	65742854
chr12	65823944	65824444
chr12	65824455	65824955
chr12	65825234	65825734
chr12	65881693	65882193
chr12	65882379	65882879
chr12	65891867	65892367
chr12	65896143	65896643
chr12	65911474	65911974
chr12	65948571	65949071
chr12	65961550	65962050
chr12	66063915	66064415
chr12	66130540	66131040
chr12	66169142	66169642
chr12	66169722	66170222
chr12	66188978	66189478
chr12	66302183	66302683
chr12	66389960	66390460
chr12	67069577	67070077
chr12	67268306	67268806
chr12	67269068	67269568
chr12	67269647	67270147
chr12	67355755	67356255
chr12	67441701	67442201
chr12	67472525	67473025
chr12	67647813	67648313
chr12	67648417	67648917
chr12	67649119	67649619
chr12	67649799	67650299
chr12	67659332	67659832
chr12	67681084	67681584
chr12	67747704	67748204
chr12	67943262	67943762
chr12	67988375	67988875
chr12	68036913	68037413
chr12	68223069	68223569
chr12	68227196	68227696
chr12	68240929	68241429
chr12	68245532	68246032
chr12	68271020	68271520
chr12	68293577	68294077
chr12	68328709	68329209
chr12	68332139	68332639
chr12	68358770	68359270
chr12	68406012	68406512
chr12	68429218	68429718
chr12	68440246	68440746
chr12	68479330	68479830
chr12	68495688	68496188
chr12	68609881	68610381
chr12	68610596	68611096
chr12	68611347	68611847
chr12	68614604	68615104
chr12	68621451	68621951
chr12	68622226	68622726
chr12	68622744	68623244
chr12	68686672	68687172
chr12	68745289	68745789
chr12	68745864	68746364
chr12	68807817	68808317
chr12	68808628	68809128
chr12	68886604	68887104
chr12	68887129	68887629
chr12	68932997	68933497
chr12	69000716	69001216
chr12	69044801	69045301
chr12	69053028	69053528
chr12	69070271	69070771
chr12	69091714	69092214
chr12	69096904	69097404
chr12	69149128	69149628
chr12	69149644	69150144
chr12	69156993	69157493
chr12	69239308	69239808
chr12	69239975	69240475
chr12	69290909	69291409
chr12	69339161	69339661
chr12	69340256	69340756
chr12	69340928	69341428
chr12	69343533	69344033
chr12	69354481	69354981
chr12	69357407	69357907
chr12	69358672	69359172
chr12	69359229	69359729
chr12	69359836	69360336
chr12	69415652	69416152
chr12	69466850	69467350
chr12	69470099	69470599
chr12	69470711	69471211
chr12	69473990	69474490
chr12	69475107	69475607
chr12	69476096	69476596
chr12	69506691	69507191
chr12	69514044	69514544
chr12	69533732	69534232
chr12	69534387	69534887
chr12	69553808	69554308
chr12	69563425	69563925
chr12	69585153	69585653
chr12	69598152	69598652
chr12	69605227	69605727
chr12	69618130	69618630
chr12	69623979	69624479
chr12	69639063	69639563
chr12	69661668	69662168
chr12	69662653	69663153
chr12	69670381	69670881
chr12	69701756	69702256
chr12	69703692	69704192
chr12	69713915	69714415
chr12	69737723	69738223
chr12	69738499	69738999
chr12	69739166	69739666
chr12	69739766	69740266
chr12	69740954	69741454
chr12	69741473	69741973
chr12	69746287	69746787
chr12	69783067	69783567
chr12	69821003	69821503
chr12	69821534	69822034
chr12	69822101	69822601
chr12	69828849	69829349
chr12	69834993	69835493
chr12	69837213	69837713
chr12	69875236	69875736
chr12	69879293	69879793
chr12	69900607	69901107
chr12	69904705	69905205
chr12	69987645	69988145
chr12	69988221	69988721
chr12	70040059	70040559
chr12	70094368	70094868
chr12	70094870	70095370
chr12	70194100	70194600
chr12	70224773	70225273
chr12	70243120	70243620
chr12	70244004	70244504
chr12	70270884	70271384
chr12	70289977	70290477
chr12	70365959	70366459
chr12	70543413	70543913
chr12	70576488	70576988
chr12	70845613	70846113
chr12	70847470	70847970
chr12	70883231	70883731
chr12	70883800	70884300
chr12	70884564	70885064
chr12	71128194	71128694
chr12	71156940	71157440
chr12	71157566	71158066
chr12	71160514	71161014
chr12	71162487	71162987
chr12	71163074	71163574
chr12	71164503	71165003
chr12	71216872	71217372
chr12	71242460	71242960
chr12	71392477	71392977
chr12	71663137	71663637
chr12	71663719	71664219
chr12	71664256	71664756
chr12	71685290	71685790
chr12	71686093	71686593
chr12	71693884	71694384
chr12	71694401	71694901
chr12	71699101	71699601
chr12	71746934	71747434
chr12	71754571	71755071
chr12	71755590	71756090
chr12	71756129	71756629
chr12	71839485	71839985
chr12	71876344	71876844
chr12	71881276	71881776
chr12	71938635	71939135
chr12	72006573	72007073
chr12	72193285	72193785
chr12	72271333	72271833
chr12	72272056	72272556
chr12	72346281	72346781
chr12	72677114	72677614
chr12	72806990	72807490
chr12	73211003	73211503
chr12	73361857	73362357
chr12	73659714	73660214
chr12	73769161	73769661
chr12	74537570	74538070
chr12	74538090	74538590
chr12	74847067	74847567
chr12	74847570	74848070
chr12	74849760	74850260
chr12	74890162	74890662
chr12	75330096	75330596
chr12	75334248	75334748
chr12	75390790	75391290
chr12	75511471	75511971
chr12	75553393	75553893
chr12	75556221	75556721
chr12	75560120	75560620
chr12	75709723	75710223
chr12	75735857	75736357
chr12	75738097	75738597
chr12	75740066	75740566
chr12	75750549	75751049
chr12	75820660	75821160
chr12	75836574	75837074
chr12	75848458	75848958
chr12	75877406	75877906
chr12	75877915	75878415
chr12	75882407	75882907
chr12	75889154	75889654
chr12	75953165	75953665
chr12	75974685	75975185
chr12	75977824	75978324
chr12	75981218	75981718
chr12	75983117	75983617
chr12	75986291	75986791
chr12	76012665	76013165
chr12	76018148	76018648
chr12	76019025	76019525
chr12	76020252	76020752
chr12	76020834	76021334
chr12	76029955	76030455
chr12	76030495	76030995
chr12	76031405	76031905
chr12	76032726	76033226
chr12	76037049	76037549
chr12	76083790	76084290
chr12	76084527	76085027
chr12	76348249	76348749
chr12	76546717	76547217
chr12	76557066	76557566
chr12	76558716	76559216
chr12	76559621	76560121
chr12	76586722	76587222
chr12	76763382	76763882
chr12	76763902	76764402
chr12	76764533	76765033
chr12	76765074	76765574
chr12	76869580	76870080
chr12	76878148	76878648
chr12	76878828	76879328
chr12	76891408	76891908
chr12	76898305	76898805
chr12	76993500	76994000
chr12	77047283	77047783
chr12	77065401	77065901
chr12	77230129	77230629
chr12	77319066	77319566
chr12	77324633	77325133
chr12	77387142	77387642
chr12	77406066	77406566
chr12	77685077	77685577
chr12	77694750	77695250
chr12	77925409	77925909
chr12	77965788	77966288
chr12	77967908	77968408
chr12	77968652	77969152
chr12	77969387	77969887
chr12	77971398	77971898
chr12	77974161	77974661
chr12	77992690	77993190
chr12	78006458	78006958
chr12	78035791	78036291
chr12	78036455	78036955
chr12	78040871	78041371
chr12	78153467	78153967
chr12	78171044	78171544
chr12	78240717	78241217
chr12	78309616	78310116
chr12	78802560	78803060
chr12	78863354	78863854
chr12	78864214	78864714
chr12	78871520	78872020
chr12	79371215	79371715
chr12	79420081	79420581
chr12	79424054	79424554
chr12	79547151	79547651
chr12	79547768	79548268
chr12	79555470	79555970
chr12	79560292	79560792
chr12	79601916	79602416
chr12	79604278	79604778
chr12	79636926	79637426
chr12	79652538	79653038
chr12	79654948	79655448
chr12	79687883	79688383
chr12	79689293	79689793
chr12	79689888	79690388
chr12	79690393	79690893
chr12	79690945	79691445
chr12	79691717	79692217
chr12	79769396	79769896
chr12	79776026	79776526
chr12	79842149	79842649
chr12	79933774	79934274
chr12	79934275	79934775
chr12	79934885	79935385
chr12	80186570	80187070
chr12	80778099	80778599
chr12	80837286	80837786
chr12	80913064	80913564
chr12	80936849	80937349
chr12	80937450	80937950
chr12	81075391	81075891
chr12	81077739	81078239
chr12	81128913	81129413
chr12	81451135	81451635
chr12	81500741	81501241
chr12	81800877	81801377
chr12	82106522	82107022
chr12	82124644	82125144
chr12	82358258	82358758
chr12	82359119	82359619
chr12	82363904	82364404
chr12	82663815	82664315
chr12	82682273	82682773
chr12	82682798	82683298
chr12	82685634	82686134
chr12	82686577	82687077
chr12	82687086	82687586
chr12	82687595	82688095
chr12	82785367	82785867
chr12	82787384	82787884
chr12	83186451	83186951
chr12	83458706	83459206
chr12	84503132	84503632
chr12	84746546	84747046
chr12	84874488	84874988
chr12	84875265	84875765
chr12	84910551	84911051
chr12	84911191	84911691
chr12	84911779	84912279
chr12	84912625	84913125
chr12	84913139	84913639
chr12	84913665	84914165
chr12	84986563	84987063
chr12	84990383	84990883
chr12	85036060	85036560
chr12	85278229	85278729
chr12	85468593	85469093
chr12	85836094	85836594
chr12	86389921	86390421
chr12	86513802	86514302
chr12	87704416	87704916
chr12	87718692	87719192
chr12	87841728	87842228
chr12	88035225	88035725
chr12	88141300	88141800
chr12	88141990	88142490
chr12	88471598	88472098
chr12	88578251	88578751
chr12	88579576	88580076
chr12	88580241	88580741
chr12	88935767	88936267
chr12	88946569	88947069
chr12	89017080	89017580
chr12	89019516	89020016
chr12	89072551	89073051
chr12	89212437	89212937
chr12	89335951	89336451
chr12	89344232	89344732
chr12	89345676	89346176
chr12	89346241	89346741
chr12	89346890	89347390
chr12	89347527	89348027
chr12	89349103	89349603
chr12	89349694	89350194
chr12	89350693	89351193
chr12	89351625	89352125
chr12	89352288	89352788
chr12	89352789	89353289
chr12	89353864	89354364
chr12	89355038	89355538
chr12	89356650	89357150
chr12	89357216	89357716
chr12	89359523	89360023
chr12	89361797	89362297
chr12	89362966	89363466
chr12	89370774	89371274
chr12	89372737	89373237
chr12	89373612	89374112
chr12	89374550	89375050
chr12	89381038	89381538
chr12	89383069	89383569
chr12	89383902	89384402
chr12	89384798	89385298
chr12	89386082	89386582
chr12	89386836	89387336
chr12	89387463	89387963
chr12	89390668	89391168
chr12	89400763	89401263
chr12	89401531	89402031
chr12	89453175	89453675
chr12	89458383	89458883
chr12	89459014	89459514
chr12	89461661	89462161
chr12	89470686	89471186
chr12	89496984	89497484
chr12	89524597	89525097
chr12	89525190	89525690
chr12	89525755	89526255
chr12	89542908	89543408
chr12	89707921	89708421
chr12	89708691	89709191
chr12	89709218	89709718
chr12	89709730	89710230
chr12	89947835	89948335
chr12	90090882	90091382
chr12	90858250	90858750
chr12	91003676	91004176
chr12	91140210	91140710
chr12	91355335	91355835
chr12	91381260	91381760
chr12	91381928	91382428
chr12	91384379	91384879
chr12	91387620	91388120
chr12	91388580	91389080
chr12	91406884	91407384
chr12	91512978	91513478
chr12	91577839	91578339
chr12	91578692	91579192
chr12	91786237	91786737
chr12	91811634	91812134
chr12	91877438	91877938
chr12	91887747	91888247
chr12	91892599	91893099
chr12	91904542	91905042
chr12	91912323	91912823
chr12	91974551	91975051
chr12	91986023	91986523
chr12	92002547	92003047
chr12	92010344	92010844
chr12	92038372	92038872
chr12	92143996	92144496
chr12	92144719	92145219
chr12	92145588	92146088
chr12	92146799	92147299
chr12	92159075	92159575
chr12	92208667	92209167
chr12	92289600	92290100
chr12	92312370	92312870
chr12	92336621	92337121
chr12	92354356	92354856
chr12	92525576	92526076
chr12	92561498	92561998
chr12	92570328	92570828
chr12	92624118	92624618
chr12	92649838	92650338
chr12	92785046	92785546
chr12	92928267	92928767
chr12	92929133	92929633
chr12	92930039	92930539
chr12	93056808	93057308
chr12	93120771	93121271
chr12	93135669	93136169
chr12	93148309	93148809
chr12	93151258	93151758
chr12	93156033	93156533
chr12	93167676	93168176
chr12	93168398	93168898
chr12	93169056	93169556
chr12	93173954	93174454
chr12	93177882	93178382
chr12	93192014	93192514
chr12	93197149	93197649
chr12	93302649	93303149
chr12	93338117	93338617
chr12	93361475	93361975
chr12	93376453	93376953
chr12	93377045	93377545
chr12	93377593	93378093
chr12	93378255	93378755
chr12	93380316	93380816
chr12	93441847	93442347
chr12	93467233	93467733
chr12	93569507	93570007
chr12	93570109	93570609
chr12	93571187	93571687
chr12	93677129	93677629
chr12	93677688	93678188
chr12	93742149	93742649
chr12	93751016	93751516
chr12	93813990	93814490
chr12	93892213	93892713
chr12	93894764	93895264
chr12	93898611	93899111
chr12	94101316	94101816
chr12	94247206	94247706
chr12	94262230	94262730
chr12	94262916	94263416
chr12	94459703	94460203
chr12	94546098	94546598
chr12	94571551	94572051
chr12	94584266	94584766
chr12	94586342	94586842
chr12	94586947	94587447
chr12	94592652	94593152
chr12	94593362	94593862
chr12	94593977	94594477
chr12	94599668	94600168
chr12	94601846	94602346
chr12	94603433	94603933
chr12	94604226	94604726
chr12	94609878	94610378
chr12	94614129	94614629
chr12	94615342	94615842
chr12	94616317	94616817
chr12	94618248	94618748
chr12	94623059	94623559
chr12	94649119	94649619
chr12	94649782	94650282
chr12	94650297	94650797
chr12	94690282	94690782
chr12	94745488	94745988
chr12	94873475	94873975
chr12	94973134	94973634
chr12	95003492	95003992
chr12	95072818	95073318
chr12	95073399	95073899
chr12	95189066	95189566
chr12	95205700	95206200
chr12	95216843	95217343
chr12	95217365	95217865
chr12	95336381	95336881
chr12	95377736	95378236
chr12	95385203	95385703
chr12	95473004	95473504
chr12	95473775	95474275
chr12	95507628	95508128
chr12	95518352	95518852
chr12	95534281	95534781
chr12	95537932	95538432
chr12	95547302	95547802
chr12	95548025	95548525
chr12	95548631	95549131
chr12	95574843	95575343
chr12	95623548	95624048
chr12	95633552	95634052
chr12	95634079	95634579
chr12	95649362	95649862
chr12	95733110	95733610
chr12	95755412	95755912
chr12	95757692	95758192
chr12	95760491	95760991
chr12	95762113	95762613
chr12	95766463	95766963
chr12	95767318	95767818
chr12	95782352	95782852
chr12	95788993	95789493
chr12	95789962	95790462
chr12	95790623	95791123
chr12	95791243	95791743
chr12	95804248	95804748
chr12	95858616	95859116
chr12	95942766	95943266
chr12	96034473	96034973
chr12	96035448	96035948
chr12	96194037	96194537
chr12	96194704	96195204
chr12	96215120	96215620
chr12	96219742	96220242
chr12	96249165	96249665
chr12	96368138	96368638
chr12	96371042	96371542
chr12	96371924	96372424
chr12	96392324	96392824
chr12	96399171	96399671
chr12	96400354	96400854
chr12	96401013	96401513
chr12	96489260	96489760
chr12	96810884	96811384
chr12	96906958	96907458
chr12	96907752	96908252
chr12	97142939	97143439
chr12	97148887	97149387
chr12	97152022	97152522
chr12	97211155	97211655
chr12	97260590	97261090
chr12	97275240	97275740
chr12	97276126	97276626
chr12	97276689	97277189
chr12	97322072	97322572
chr12	97379389	97379889
chr12	97386158	97386658
chr12	97425573	97426073
chr12	97426451	97426951
chr12	97616916	97617416
chr12	97636295	97636795
chr12	98068174	98068674
chr12	98397443	98397943
chr12	98490906	98491406
chr12	98502829	98503329
chr12	98503643	98504143
chr12	98504302	98504802
chr12	98515308	98515808
chr12	98516317	98516817
chr12	98566770	98567270
chr12	98592680	98593180
chr12	98593367	98593867
chr12	98594135	98594635
chr12	98644202	98644702
chr12	98644887	98645387
chr12	98745817	98746317
chr12	98788833	98789333
chr12	98819802	98820302
chr12	98894239	98894739
chr12	98894780	98895280
chr12	99911051	99911551
chr12	99983947	99984447
chr12	99984714	99985214
chr12	100142048	100142548
chr12	100142655	100143155
chr12	100163871	100164371
chr12	100185207	100185707
chr12	100199799	100200299
chr12	100200500	100201000
chr12	100266352	100266852
chr12	100266870	100267370
chr12	100267649	100268149
chr12	100553809	100554309
chr12	100573378	100573878
chr12	101004923	101005423
chr12	101052036	101052536
chr12	101076787	101077287
chr12	101279817	101280317
chr12	101337395	101337895
chr12	101407828	101408328
chr12	101685196	101685696
chr12	101697368	101697868
chr12	101698030	101698530
chr12	101698630	101699130
chr12	101713222	101713722
chr12	101830241	101830741
chr12	101830765	101831265
chr12	101856944	101857444
chr12	101866455	101866955
chr12	101876269	101876769
chr12	101876777	101877277
chr12	101877398	101877898
chr12	101877940	101878440
chr12	101884472	101884972
chr12	101975463	101975963
chr12	102061809	102062309
chr12	102119878	102120378
chr12	102304586	102305086
chr12	102439574	102440074
chr12	102568678	102569178
chr12	102600538	102601038
chr12	102956423	102956923
chr12	102958358	102958858
chr12	102961945	102962445
chr12	103012197	103012697
chr12	103012758	103013258
chr12	103379606	103380106
chr12	103773625	103774125
chr12	103800194	103800694
chr12	103802330	103802830
chr12	103840315	103840815
chr12	103841008	103841508
chr12	103841587	103842087
chr12	103929257	103929757
chr12	103929932	103930432
chr12	103930771	103931271
chr12	103956981	103957481
chr12	103965541	103966041
chr12	104064230	104064730
chr12	104065065	104065565
chr12	104137385	104137885
chr12	104138007	104138507
chr12	104154812	104155312
chr12	104201128	104201628
chr12	104204123	104204623
chr12	104204660	104205160
chr12	104213793	104214293
chr12	104215516	104216016
chr12	104216815	104217315
chr12	104223744	104224244
chr12	104252213	104252713
chr12	104285795	104286295
chr12	104286644	104287144
chr12	104287504	104288004
chr12	104288609	104289109
chr12	104289517	104290017
chr12	104301355	104301855
chr12	104303435	104303935
chr12	104322201	104322701
chr12	104358323	104358823
chr12	104381781	104382281
chr12	104414117	104414617
chr12	104414941	104415441
chr12	104415531	104416031
chr12	104426393	104426893
chr12	104442762	104443262
chr12	104456567	104457067
chr12	104457365	104457865
chr12	104458294	104458794
chr12	104459030	104459530
chr12	104496629	104497129
chr12	104499767	104500267
chr12	104586172	104586672
chr12	104625931	104626431
chr12	104627839	104628339
chr12	104645395	104645895
chr12	104669003	104669503
chr12	104671687	104672187
chr12	104677185	104677685
chr12	104683688	104684188
chr12	104694141	104694641
chr12	104712562	104713062
chr12	104742649	104743149
chr12	104743523	104744023
chr12	104958096	104958596
chr12	104959018	104959518
chr12	104969966	104970466
chr12	104986024	104986524
chr12	105025827	105026327
chr12	105041140	105041640
chr12	105052984	105053484
chr12	105054054	105054554
chr12	105084189	105084689
chr12	105091749	105092249
chr12	105107440	105107940
chr12	105132588	105133088
chr12	105158799	105159299
chr12	105168023	105168523
chr12	105200793	105201293
chr12	105201328	105201828
chr12	105204686	105205186
chr12	105206534	105207034
chr12	105218854	105219354
chr12	105219682	105220182
chr12	105220232	105220732
chr12	105220761	105221261
chr12	105223624	105224124
chr12	105224335	105224835
chr12	105225074	105225574
chr12	105226124	105226624
chr12	105226638	105227138
chr12	105231342	105231842
chr12	105235239	105235739
chr12	105235917	105236417
chr12	105307506	105308006
chr12	105310402	105310902
chr12	105330359	105330859
chr12	105383279	105383779
chr12	105402323	105402823
chr12	105420585	105421085
chr12	105523067	105523567
chr12	105523898	105524398
chr12	105724694	105725194
chr12	105748726	105749226
chr12	105773355	105773855
chr12	106138620	106139120
chr12	106139336	106139836
chr12	106147974	106148474
chr12	106224053	106224553
chr12	106226775	106227275
chr12	106246828	106247328
chr12	106247838	106248338
chr12	106248468	106248968
chr12	106271514	106272014
chr12	106282310	106282810
chr12	106288927	106289427
chr12	106296237	106296737
chr12	106299219	106299719
chr12	106300591	106301091
chr12	106301707	106302207
chr12	106302249	106302749
chr12	106303094	106303594
chr12	106305401	106305901
chr12	106357767	106358267
chr12	106358289	106358789
chr12	106417886	106418386
chr12	106480224	106480724
chr12	106511293	106511793
chr12	106644194	106644694
chr12	106645016	106645516
chr12	106704037	106704537
chr12	106766241	106766741
chr12	106773639	106774139
chr12	106774301	106774801
chr12	106880576	106881076
chr12	106903478	106903978
chr12	106954721	106955221
chr12	106955536	106956036
chr12	106956535	106957035
chr12	106986947	106987447
chr12	106988055	106988555
chr12	107026385	107026885
chr12	107026931	107027431
chr12	107027542	107028042
chr12	107028197	107028697
chr12	107092047	107092547
chr12	107092562	107093062
chr12	107093330	107093830
chr12	107104608	107105108
chr12	107151689	107152189
chr12	107174210	107174710
chr12	107318171	107318671
chr12	107370443	107370943
chr12	107646110	107646610
chr12	107654600	107655100
chr12	107676214	107676714
chr12	107685525	107686025
chr12	107689738	107690238
chr12	107749605	107750105
chr12	107760410	107760910
chr12	107761028	107761528
chr12	107761549	107762049
chr12	107818946	107819446
chr12	108093119	108093619
chr12	108093680	108094180
chr12	108129365	108129865
chr12	108184927	108185427
chr12	108307026	108307526
chr12	108312724	108313224
chr12	108318836	108319336
chr12	108371856	108372356
chr12	108398607	108399107
chr12	108399421	108399921
chr12	108400012	108400512
chr12	108425249	108425749
chr12	108427974	108428474
chr12	108512338	108512838
chr12	108512885	108513385
chr12	108514400	108514900
chr12	108514946	108515446
chr12	108515785	108516285
chr12	108516450	108516950
chr12	108524004	108524504
chr12	108526509	108527009
chr12	108535383	108535883
chr12	108560927	108561427
chr12	108562264	108562764
chr12	108562781	108563281
chr12	108563464	108563964
chr12	108618035	108618535
chr12	108638200	108638700
chr12	108654538	108655038
chr12	108655764	108656264
chr12	108657054	108657554
chr12	108657601	108658101
chr12	108664755	108665255
chr12	108667441	108667941
chr12	108689299	108689799
chr12	108689881	108690381
chr12	108690974	108691474
chr12	108691511	108692011
chr12	108692122	108692622
chr12	108694881	108695381
chr12	108696282	108696782
chr12	108701711	108702211
chr12	108702452	108702952
chr12	108729801	108730301
chr12	108730500	108731000
chr12	108731321	108731821
chr12	108731851	108732351
chr12	108732477	108732977
chr12	108733370	108733870
chr12	108734251	108734751
chr12	108750448	108750948
chr12	108752371	108752871
chr12	108768521	108769021
chr12	108798496	108798996
chr12	108801595	108802095
chr12	108802140	108802640
chr12	108803469	108803969
chr12	108807744	108808244
chr12	108810999	108811499
chr12	108811781	108812281
chr12	108825571	108826071
chr12	108826382	108826882
chr12	108833061	108833561
chr12	108833724	108834224
chr12	108839133	108839633
chr12	108840547	108841047
chr12	108846210	108846710
chr12	108847594	108848094
chr12	108848982	108849482
chr12	108854344	108854844
chr12	108856546	108857046
chr12	108857341	108857841
chr12	108858225	108858725
chr12	108880829	108881329
chr12	108881883	108882383
chr12	108884066	108884566
chr12	108886896	108887396
chr12	108950794	108951294
chr12	108951448	108951948
chr12	108978003	108978503
chr12	108981297	108981797
chr12	109009591	109010091
chr12	109010111	109010611
chr12	109011210	109011710
chr12	109018116	109018616
chr12	109020749	109021249
chr12	109033720	109034220
chr12	109052297	109052797
chr12	109052992	109053492
chr12	109053655	109054155
chr12	109087294	109087794
chr12	109087882	109088382
chr12	109093293	109093793
chr12	109097818	109098318
chr12	109098719	109099219
chr12	109099700	109100200
chr12	109105998	109106498
chr12	109110877	109111377
chr12	109111796	109112296
chr12	109113060	109113560
chr12	109113612	109114112
chr12	109115758	109116258
chr12	109116888	109117388
chr12	109121883	109122383
chr12	109134101	109134601
chr12	109146749	109147249
chr12	109147270	109147770
chr12	109147914	109148414
chr12	109148477	109148977
chr12	109154359	109154859
chr12	109154866	109155366
chr12	109157860	109158360
chr12	109160292	109160792
chr12	109166249	109166749
chr12	109181879	109182379
chr12	109189168	109189668
chr12	109192467	109192967
chr12	109192996	109193496
chr12	109194413	109194913
chr12	109197029	109197529
chr12	109199247	109199747
chr12	109200058	109200558
chr12	109214054	109214554
chr12	109221898	109222398
chr12	109248239	109248739
chr12	109264082	109264582
chr12	109291422	109291922
chr12	109302728	109303228
chr12	109309008	109309508
chr12	109309561	109310061
chr12	109310268	109310768
chr12	109311865	109312365
chr12	109427965	109428465
chr12	109432685	109433185
chr12	109438789	109439289
chr12	109439565	109440065
chr12	109440497	109440997
chr12	109442482	109442982
chr12	109443373	109443873
chr12	109450789	109451289
chr12	109452043	109452543
chr12	109452677	109453177
chr12	109453756	109454256
chr12	109454513	109455013
chr12	109461721	109462221
chr12	109462390	109462890
chr12	109463083	109463583
chr12	109475840	109476340
chr12	109477115	109477615
chr12	109502786	109503286
chr12	109503583	109504083
chr12	109504289	109504789
chr12	109518659	109519159
chr12	109524215	109524715
chr12	109529390	109529890
chr12	109573323	109573823
chr12	109581515	109582015
chr12	109597670	109598170
chr12	109606649	109607149
chr12	109648954	109649454
chr12	109677500	109678000
chr12	109707116	109707616
chr12	109709363	109709863
chr12	109710435	109710935
chr12	109712020	109712520
chr12	109713487	109713987
chr12	109714030	109714530
chr12	109714599	109715099
chr12	109715257	109715757
chr12	109715854	109716354
chr12	109716483	109716983
chr12	109717330	109717830
chr12	109718268	109718768
chr12	109718954	109719454
chr12	109719554	109720054
chr12	109720154	109720654
chr12	109721249	109721749
chr12	109722431	109722931
chr12	109723231	109723731
chr12	109723840	109724340
chr12	109725227	109725727
chr12	109725778	109726278
chr12	109727009	109727509
chr12	109727772	109728272
chr12	109729457	109729957
chr12	109732496	109732996
chr12	109734227	109734727
chr12	109735771	109736271
chr12	109736570	109737070
chr12	109737501	109738001
chr12	109738807	109739307
chr12	109740681	109741181
chr12	109741884	109742384
chr12	109758445	109758945
chr12	109760358	109760858
chr12	109773257	109773757
chr12	109775228	109775728
chr12	109782265	109782765
chr12	109805228	109805728
chr12	109815780	109816280
chr12	109817461	109817961
chr12	109818903	109819403
chr12	109820108	109820608
chr12	109820907	109821407
chr12	109822287	109822787
chr12	109822935	109823435
chr12	109823441	109823941
chr12	109824148	109824648
chr12	109825551	109826051
chr12	109826063	109826563
chr12	109828274	109828774
chr12	109829643	109830143
chr12	109830890	109831390
chr12	109831517	109832017
chr12	109832082	109832582
chr12	109832617	109833117
chr12	109833283	109833783
chr12	109845232	109845732
chr12	109853368	109853868
chr12	109880281	109880781
chr12	109900026	109900526
chr12	109930050	109930550
chr12	109943241	109943741
chr12	109963704	109964204
chr12	109996130	109996630
chr12	109998889	109999389
chr12	109999831	110000331
chr12	110000440	110000940
chr12	110002096	110002596
chr12	110002671	110003171
chr12	110021448	110021948
chr12	110043084	110043584
chr12	110043646	110044146
chr12	110048339	110048839
chr12	110100130	110100630
chr12	110109005	110109505
chr12	110124057	110124557
chr12	110124659	110125159
chr12	110203559	110204059
chr12	110214832	110215332
chr12	110222441	110222941
chr12	110224646	110225146
chr12	110226481	110226981
chr12	110266930	110267430
chr12	110280876	110281376
chr12	110281486	110281986
chr12	110316781	110317281
chr12	110366842	110367342
chr12	110378128	110378628
chr12	110379266	110379766
chr12	110381639	110382139
chr12	110395797	110396297
chr12	110403457	110403957
chr12	110431312	110431812
chr12	110450134	110450634
chr12	110468035	110468535
chr12	110468553	110469053
chr12	110469066	110469566
chr12	110501318	110501818
chr12	110501890	110502390
chr12	110512372	110512872
chr12	110531724	110532224
chr12	110537567	110538067
chr12	110542759	110543259
chr12	110543503	110544003
chr12	110582251	110582751
chr12	110583110	110583610
chr12	110590721	110591221
chr12	110591392	110591892
chr12	110613850	110614350
chr12	110614444	110614944
chr12	110622521	110623021
chr12	110646967	110647467
chr12	110656302	110656802
chr12	110657675	110658175
chr12	110679758	110680258
chr12	110688900	110689400
chr12	110689437	110689937
chr12	110693706	110694206
chr12	110698196	110698696
chr12	110698989	110699489
chr12	110727199	110727699
chr12	110727905	110728405
chr12	110733181	110733681
chr12	110739394	110739894
chr12	110742097	110742597
chr12	110742730	110743230
chr12	110743364	110743864
chr12	110743925	110744425
chr12	110772968	110773468
chr12	110790835	110791335
chr12	110791682	110792182
chr12	110813207	110813707
chr12	110826602	110827102
chr12	110829107	110829607
chr12	110846906	110847406
chr12	110878411	110878911
chr12	110887919	110888419
chr12	111057844	111058344
chr12	111175395	111175895
chr12	111194025	111194525
chr12	111215776	111216276
chr12	111216858	111217358
chr12	111368230	111368730
chr12	111368889	111369389
chr12	111396915	111397415
chr12	111397500	111398000
chr12	111402847	111403347
chr12	111403779	111404279
chr12	111404800	111405300
chr12	111405317	111405817
chr12	111405989	111406489
chr12	111406569	111407069
chr12	111407432	111407932
chr12	111431768	111432268
chr12	111434654	111435154
chr12	111437486	111437986
chr12	111438362	111438862
chr12	111441492	111441992
chr12	111444780	111445280
chr12	111445366	111445866
chr12	111447309	111447809
chr12	111449447	111449947
chr12	111458734	111459234
chr12	111490100	111490600
chr12	111490611	111491111
chr12	111492924	111493424
chr12	111529354	111529854
chr12	111546000	111546500
chr12	111574745	111575245
chr12	111588536	111589036
chr12	111597220	111597720
chr12	111597758	111598258
chr12	111598482	111598982
chr12	111599378	111599878
chr12	111616287	111616787
chr12	111636111	111636611
chr12	111637016	111637516
chr12	111638525	111639025
chr12	111639320	111639820
chr12	111642713	111643213
chr12	111685308	111685808
chr12	111685815	111686315
chr12	111753111	111753611
chr12	111759953	111760453
chr12	111766674	111767174
chr12	111767240	111767740
chr12	111772531	111773031
chr12	111773216	111773716
chr12	111773952	111774452
chr12	111774585	111775085
chr12	111775537	111776037
chr12	111813021	111813521
chr12	111841743	111842243
chr12	111898573	111899073
chr12	112013034	112013534
chr12	112013786	112014286
chr12	112014644	112015144
chr12	112090086	112090586
chr12	112090921	112091421
chr12	112098582	112099082
chr12	112103643	112104143
chr12	112104864	112105364
chr12	112105841	112106341
chr12	112107917	112108417
chr12	112108544	112109044
chr12	112109204	112109704
chr12	112116974	112117474
chr12	112121631	112122131
chr12	112125225	112125725
chr12	112125744	112126244
chr12	112126355	112126855
chr12	112176522	112177022
chr12	112328917	112329417
chr12	112330505	112331005
chr12	112381072	112381572
chr12	112381624	112382124
chr12	112382187	112382687
chr12	112409358	112409858
chr12	112418648	112419148
chr12	112483209	112483709
chr12	112489424	112489924
chr12	112703467	112703967
chr12	112710928	112711428
chr12	112713483	112713983
chr12	112938218	112938718
chr12	113002079	113002579
chr12	113030925	113031425
chr12	113048622	113049122
chr12	113098318	113098818
chr12	113103713	113104213
chr12	113107095	113107595
chr12	113142327	113142827
chr12	113149438	113149938
chr12	113153181	113153681
chr12	113154612	113155112
chr12	113174344	113174844
chr12	113184521	113185021
chr12	113185237	113185737
chr12	113185974	113186474
chr12	113191966	113192466
chr12	113196884	113197384
chr12	113221018	113221518
chr12	113221646	113222146
chr12	113223065	113223565
chr12	113241304	113241804
chr12	113244003	113244503
chr12	113245986	113246486
chr12	113247291	113247791
chr12	113259383	113259883
chr12	113270549	113271049
chr12	113271747	113272247
chr12	113299522	113300022
chr12	113334916	113335416
chr12	113358245	113358745
chr12	113418136	113418636
chr12	113422117	113422617
chr12	113425260	113425760
chr12	113698035	113698535
chr12	113698567	113699067
chr12	113896082	113896582
chr12	113912630	113913130
chr12	113932246	113932746
chr12	113933231	113933731
chr12	113966162	113966662
chr12	114668048	114668548
chr12	114683937	114684437
chr12	114913996	114914496
chr12	115028151	115028651
chr12	115135574	115136074
chr12	115349691	115350191
chr12	115400305	115400805
chr12	115451657	115452157
chr12	115804400	115804900
chr12	115972267	115972767
chr12	115974410	115974910
chr12	115979284	115979784
chr12	115986976	115987476
chr12	115988847	115989347
chr12	115994429	115994929
chr12	115998167	115998667
chr12	116130358	116130858
chr12	116143750	116144250
chr12	116150068	116150568
chr12	116153902	116154402
chr12	116183721	116184221
chr12	116184337	116184837
chr12	116202383	116202883
chr12	116276231	116276731
chr12	116276874	116277374
chr12	116277531	116278031
chr12	116346188	116346688
chr12	116358972	116359472
chr12	116434112	116434612
chr12	116533148	116533648
chr12	116533853	116534353
chr12	116540056	116540556
chr12	116592144	116592644
chr12	116599336	116599836
chr12	116658363	116658863
chr12	116703145	116703645
chr12	116709048	116709548
chr12	116709649	116710149
chr12	116712665	116713165
chr12	116736132	116736632
chr12	116737804	116738304
chr12	116761202	116761702
chr12	116818716	116819216
chr12	116819348	116819848
chr12	116821341	116821841
chr12	116910731	116911231
chr12	116916674	116917174
chr12	116926793	116927293
chr12	116937573	116938073
chr12	117025465	117025965
chr12	117051393	117051893
chr12	117070122	117070622
chr12	117087087	117087587
chr12	117090784	117091284
chr12	117099205	117099705
chr12	117114767	117115267
chr12	117119653	117120153
chr12	117125153	117125653
chr12	117129605	117130105
chr12	117140512	117141012
chr12	117142290	117142790
chr12	117142792	117143292
chr12	117144551	117145051
chr12	117150992	117151492
chr12	117155133	117155633
chr12	117159104	117159604
chr12	117187339	117187839
chr12	117188770	117189270
chr12	117189554	117190054
chr12	117190285	117190785
chr12	117191901	117192401
chr12	117212511	117213011
chr12	117366965	117367465
chr12	117408024	117408524
chr12	117472795	117473295
chr12	117486717	117487217
chr12	117487224	117487724
chr12	117488147	117488647
chr12	117495069	117495569
chr12	117497945	117498445
chr12	117521249	117521749
chr12	117527308	117527808
chr12	117534306	117534806
chr12	117555845	117556345
chr12	117820185	117820685
chr12	117837175	117837675
chr12	117845922	117846422
chr12	117849902	117850402
chr12	117854357	117854857
chr12	117874763	117875263
chr12	117878068	117878568
chr12	117907288	117907788
chr12	117934000	117934500
chr12	117969162	117969662
chr12	118016399	118016899
chr12	118056985	118057485
chr12	118060335	118060835
chr12	118060934	118061434
chr12	118061557	118062057
chr12	118062439	118062939
chr12	118103162	118103662
chr12	118103797	118104297
chr12	118120753	118121253
chr12	118126245	118126745
chr12	118131868	118132368
chr12	118135815	118136315
chr12	118136486	118136986
chr12	118137127	118137627
chr12	118137842	118138342
chr12	118138971	118139471
chr12	118139510	118140010
chr12	118189734	118190234
chr12	118190294	118190794
chr12	118347492	118347992
chr12	118370570	118371070
chr12	118371426	118371926
chr12	118371949	118372449
chr12	118372751	118373251
chr12	118376019	118376519
chr12	118376666	118377166
chr12	118377793	118378293
chr12	119115202	119115702
chr12	119153476	119153976
chr12	119173179	119173679
chr12	119176254	119176754
chr12	119176817	119177317
chr12	119177932	119178432
chr12	119178457	119178957
chr12	119179515	119180015
chr12	119180321	119180821
chr12	119181913	119182413
chr12	119182539	119183039
chr12	119183135	119183635
chr12	119184481	119184981
chr12	119186152	119186652
chr12	119186728	119187228
chr12	119188298	119188798
chr12	119189028	119189528
chr12	119193328	119193828
chr12	119195186	119195686
chr12	119198408	119198908
chr12	119204116	119204616
chr12	119204696	119205196
chr12	119206265	119206765
chr12	119206986	119207486
chr12	119207808	119208308
chr12	119208622	119209122
chr12	119209299	119209799
chr12	119209809	119210309
chr12	119210969	119211469
chr12	119229772	119230272
chr12	119235547	119236047
chr12	119245990	119246490
chr12	119263372	119263872
chr12	119274639	119275139
chr12	119292390	119292890
chr12	119293016	119293516
chr12	119293648	119294148
chr12	119295102	119295602
chr12	119296059	119296559
chr12	119297373	119297873
chr12	119298467	119298967
chr12	119300882	119301382
chr12	119301515	119302015
chr12	119302457	119302957
chr12	119303192	119303692
chr12	119311569	119312069
chr12	119312611	119313111
chr12	119319692	119320192
chr12	119328082	119328582
chr12	119334398	119334898
chr12	119337796	119338296
chr12	119338892	119339392
chr12	119343127	119343627
chr12	119343871	119344371
chr12	119355449	119355949
chr12	119359496	119359996
chr12	119386754	119387254
chr12	119391607	119392107
chr12	119410349	119410849
chr12	119413123	119413623
chr12	119667579	119668079
chr12	119676038	119676538
chr12	119680793	119681293
chr12	119685203	119685703
chr12	119692897	119693397
chr12	119802398	119802898
chr12	119803281	119803781
chr12	119804258	119804758
chr12	119877164	119877664
chr12	119988306	119988806
chr12	119988934	119989434
chr12	119989603	119990103
chr12	119990515	119991015
chr12	119991111	119991611
chr12	119992211	119992711
chr12	119992793	119993293
chr12	119998498	119998998
chr12	120007420	120007920
chr12	120040366	120040866
chr12	120041526	120042026
chr12	120046722	120047222
chr12	120060720	120061220
chr12	120061845	120062345
chr12	120065008	120065508
chr12	120067011	120067511
chr12	120067843	120068343
chr12	120068768	120069268
chr12	120084908	120085408
chr12	120086314	120086814
chr12	120086878	120087378
chr12	120093931	120094431
chr12	120100531	120101031
chr12	120101063	120101563
chr12	120101590	120102090
chr12	120102199	120102699
chr12	120116608	120117108
chr12	120170652	120171152
chr12	120181934	120182434
chr12	120194495	120194995
chr12	120201028	120201528
chr12	120201554	120202054
chr12	120216059	120216559
chr12	120220571	120221071
chr12	120221077	120221577
chr12	120223774	120224274
chr12	120224530	120225030
chr12	120225224	120225724
chr12	120228267	120228767
chr12	120229414	120229914
chr12	120229970	120230470
chr12	120230474	120230974
chr12	120231013	120231513
chr12	120253569	120254069
chr12	120254195	120254695
chr12	120257085	120257585
chr12	120264081	120264581
chr12	120265583	120266083
chr12	120290723	120291223
chr12	120291399	120291899
chr12	120291926	120292426
chr12	120292964	120293464
chr12	120298077	120298577
chr12	120302030	120302530
chr12	120302532	120303032
chr12	120317396	120317896
chr12	120325394	120325894
chr12	120335382	120335882
chr12	120342305	120342805
chr12	120350940	120351440
chr12	120352941	120353441
chr12	120356519	120357019
chr12	120358503	120359003
chr12	120361562	120362062
chr12	120362187	120362687
chr12	120362759	120363259
chr12	120363371	120363871
chr12	120364184	120364684
chr12	120365496	120365996
chr12	120366524	120367024
chr12	120367106	120367606
chr12	120368044	120368544
chr12	120368987	120369487
chr12	120369938	120370438
chr12	120388910	120389410
chr12	120394396	120394896
chr12	120402179	120402679
chr12	120406362	120406862
chr12	120413806	120414306
chr12	120430340	120430840
chr12	120437768	120438268
chr12	120439627	120440127
chr12	120446152	120446652
chr12	120447027	120447527
chr12	120466502	120467002
chr12	120467164	120467664
chr12	120468506	120469006
chr12	120469044	120469544
chr12	120469580	120470080
chr12	120495790	120496290
chr12	120496603	120497103
chr12	120528930	120529430
chr12	120534133	120534633
chr12	120534721	120535221
chr12	120536093	120536593
chr12	120537180	120537680
chr12	120538231	120538731
chr12	120539323	120539823
chr12	120548847	120549347
chr12	120554425	120554925
chr12	120571235	120571735
chr12	120581229	120581729
chr12	120583353	120583853
chr12	120584381	120584881
chr12	120599069	120599569
chr12	120599723	120600223
chr12	120600942	120601442
chr12	120629994	120630494
chr12	120640299	120640799
chr12	120641270	120641770
chr12	120644002	120644502
chr12	120646852	120647352
chr12	120649153	120649653
chr12	120669045	120669545
chr12	120686219	120686719
chr12	120686779	120687279
chr12	120710173	120710673
chr12	120710950	120711450
chr12	120713826	120714326
chr12	120725518	120726018
chr12	120775872	120776372
chr12	120784527	120785027
chr12	120799598	120800098
chr12	120828871	120829371
chr12	120831681	120832181
chr12	120838274	120838774
chr12	120841465	120841965
chr12	120874792	120875292
chr12	120878582	120879082
chr12	120884813	120885313
chr12	120903414	120903914
chr12	120904080	120904580
chr12	120978118	120978618
chr12	121009723	121010223
chr12	121016276	121016776
chr12	121095857	121096357
chr12	121210085	121210585
chr12	121264112	121264612
chr12	121265320	121265820
chr12	121295930	121296430
chr12	121296577	121297077
chr12	121297079	121297579
chr12	121334686	121335186
chr12	121345144	121345644
chr12	121351491	121351991
chr12	121352160	121352660
chr12	121399814	121400314
chr12	121400851	121401351
chr12	121443149	121443649
chr12	121465956	121466456
chr12	121467225	121467725
chr12	121486305	121486805
chr12	121499946	121500446
chr12	121524142	121524642
chr12	121536077	121536577
chr12	121537014	121537514
chr12	121537602	121538102
chr12	121552553	121553053
chr12	121576144	121576644
chr12	121576675	121577175
chr12	121577776	121578276
chr12	121578299	121578799
chr12	121579033	121579533
chr12	121579554	121580054
chr12	121580060	121580560
chr12	121580741	121581241
chr12	121582029	121582529
chr12	121583006	121583506
chr12	121583801	121584301
chr12	121589479	121589979
chr12	121590070	121590570
chr12	121610077	121610577
chr12	121619360	121619860
chr12	121624559	121625059
chr12	121626200	121626700
chr12	121626825	121627325
chr12	121627994	121628494
chr12	121628974	121629474
chr12	121629832	121630332
chr12	121630725	121631225
chr12	121631412	121631912
chr12	121632989	121633489
chr12	121637334	121637834
chr12	121651939	121652439
chr12	121671371	121671871
chr12	121672405	121672905
chr12	121678660	121679160
chr12	121679286	121679786
chr12	121681982	121682482
chr12	121686275	121686775
chr12	121686810	121687310
chr12	121688419	121688919
chr12	121693113	121693613
chr12	121701622	121702122
chr12	121702378	121702878
chr12	121710131	121710631
chr12	121711174	121711674
chr12	121712462	121712962
chr12	121713456	121713956
chr12	121748224	121748724
chr12	121748743	121749243
chr12	121753914	121754414
chr12	121767662	121768162
chr12	121773420	121773920
chr12	121776082	121776582
chr12	121777911	121778411
chr12	121779097	121779597
chr12	121780972	121781472
chr12	121781632	121782132
chr12	121787993	121788493
chr12	121792719	121793219
chr12	121793484	121793984
chr12	121794121	121794621
chr12	121794851	121795351
chr12	121795735	121796235
chr12	121796416	121796916
chr12	121797044	121797544
chr12	121798068	121798568
chr12	121798986	121799486
chr12	121799497	121799997
chr12	121800391	121800891
chr12	121801747	121802247
chr12	121802751	121803251
chr12	121803769	121804269
chr12	121804476	121804976
chr12	121805102	121805602
chr12	121805852	121806352
chr12	121809689	121810189
chr12	121811298	121811798
chr12	121812352	121812852
chr12	121822564	121823064
chr12	121824697	121825197
chr12	121825271	121825771
chr12	121834600	121835100
chr12	121837545	121838045
chr12	121838553	121839053
chr12	121839371	121839871
chr12	121857188	121857688
chr12	121857767	121858267
chr12	121858308	121858808
chr12	121858810	121859310
chr12	121859508	121860008
chr12	121860166	121860666
chr12	121860954	121861454
chr12	121861674	121862174
chr12	121862916	121863416
chr12	121863453	121863953
chr12	121864100	121864600
chr12	121882322	121882822
chr12	121886217	121886717
chr12	121888461	121888961
chr12	121893168	121893668
chr12	121898243	121898743
chr12	121898928	121899428
chr12	121899466	121899966
chr12	121916230	121916730
chr12	121918305	121918805
chr12	121974485	121974985
chr12	122002515	122003015
chr12	122003079	122003579
chr12	122021654	122022154
chr12	122022251	122022751
chr12	122022879	122023379
chr12	122023797	122024297
chr12	122054268	122054768
chr12	122059874	122060374
chr12	122078417	122078917
chr12	122079612	122080112
chr12	122088459	122088959
chr12	122091189	122091689
chr12	122094568	122095068
chr12	122097743	122098243
chr12	122098300	122098800
chr12	122103168	122103668
chr12	122117150	122117650
chr12	122127138	122127638
chr12	122130959	122131459
chr12	122183241	122183741
chr12	122187618	122188118
chr12	122203170	122203670
chr12	122215531	122216031
chr12	122226019	122226519
chr12	122249398	122249898
chr12	122249956	122250456
chr12	122266282	122266782
chr12	122282077	122282577
chr12	122399165	122399665
chr12	122399816	122400316
chr12	122421802	122422302
chr12	122422310	122422810
chr12	122423487	122423987
chr12	122498265	122498765
chr12	122499827	122500327
chr12	122500696	122501196
chr12	122517749	122518249
chr12	122525640	122526140
chr12	122526179	122526679
chr12	122526850	122527350
chr12	122571665	122572165
chr12	122572285	122572785
chr12	122687075	122687575
chr12	122752504	122753004
chr12	122774326	122774826
chr12	122834214	122834714
chr12	122835199	122835699
chr12	122836651	122837151
chr12	122840758	122841258
chr12	122860198	122860698
chr12	122864461	122864961
chr12	122865211	122865711
chr12	122867936	122868436
chr12	122879541	122880041
chr12	122887097	122887597
chr12	122888220	122888720
chr12	122889004	122889504
chr12	122891761	122892261
chr12	122893497	122893997
chr12	122894377	122894877
chr12	122895308	122895808
chr12	122895884	122896384
chr12	122897078	122897578
chr12	122897734	122898234
chr12	122898721	122899221
chr12	122917534	122918034
chr12	122944533	122945033
chr12	122945175	122945675
chr12	122952249	122952749
chr12	122956771	122957271
chr12	122963774	122964274
chr12	122965215	122965715
chr12	122966304	122966804
chr12	122974499	122974999
chr12	122975175	122975675
chr12	122975693	122976193
chr12	122980443	122980943
chr12	122982961	122983461
chr12	122983844	122984344
chr12	122984407	122984907
chr12	122988539	122989039
chr12	122989389	122989889
chr12	122991016	122991516
chr12	122992096	122992596
chr12	122996289	122996789
chr12	122997545	122998045
chr12	122999145	122999645
chr12	122999996	123000496
chr12	123018839	123019339
chr12	123026454	123026954
chr12	123031181	123031681
chr12	123041000	123041500
chr12	123042089	123042589
chr12	123042716	123043216
chr12	123043384	123043884
chr12	123043962	123044462
chr12	123044727	123045227
chr12	123045543	123046043
chr12	123046423	123046923
chr12	123047267	123047767
chr12	123049297	123049797
chr12	123049818	123050318
chr12	123054229	123054729
chr12	123055190	123055690
chr12	123056083	123056583
chr12	123056680	123057180
chr12	123067702	123068202
chr12	123069049	123069549
chr12	123069879	123070379
chr12	123071697	123072197
chr12	123075800	123076300
chr12	123077311	123077811
chr12	123085676	123086176
chr12	123094573	123095073
chr12	123095307	123095807
chr12	123097522	123098022
chr12	123100322	123100822
chr12	123109156	123109656
chr12	123111601	123112101
chr12	123115583	123116083
chr12	123119417	123119917
chr12	123134462	123134962
chr12	123134967	123135467
chr12	123139938	123140438
chr12	123140502	123141002
chr12	123141509	123142009
chr12	123142463	123142963
chr12	123143186	123143686
chr12	123148043	123148543
chr12	123149071	123149571
chr12	123150045	123150545
chr12	123150889	123151389
chr12	123151402	123151902
chr12	123151994	123152494
chr12	123175238	123175738
chr12	123206580	123207080
chr12	123215793	123216293
chr12	123226441	123226941
chr12	123227604	123228104
chr12	123228352	123228852
chr12	123231073	123231573
chr12	123231813	123232313
chr12	123232390	123232890
chr12	123232947	123233447
chr12	123250714	123251214
chr12	123251215	123251715
chr12	123269317	123269817
chr12	123270352	123270852
chr12	123270980	123271480
chr12	123271623	123272123
chr12	123307091	123307591
chr12	123363666	123364166
chr12	123364374	123364874
chr12	123365051	123365551
chr12	123365614	123366114
chr12	123383575	123384075
chr12	123388602	123389102
chr12	123389723	123390223
chr12	123411108	123411608
chr12	123411632	123412132
chr12	123436029	123436529
chr12	123436533	123437033
chr12	123445605	123446105
chr12	123458076	123458576
chr12	123458700	123459200
chr12	123460073	123460573
chr12	123462157	123462657
chr12	123463510	123464010
chr12	123464255	123464755
chr12	123465120	123465620
chr12	123466709	123467209
chr12	123479379	123479879
chr12	123509421	123509921
chr12	123510138	123510638
chr12	123519054	123519554
chr12	123519644	123520144
chr12	123533041	123533541
chr12	123533788	123534288
chr12	123539977	123540477
chr12	123573837	123574337
chr12	123582040	123582540
chr12	123584252	123584752
chr12	123601159	123601659
chr12	123601843	123602343
chr12	123604014	123604514
chr12	123611995	123612495
chr12	123633447	123633947
chr12	123633972	123634472
chr12	123670846	123671346
chr12	123696660	123697160
chr12	123712030	123712530
chr12	123726275	123726775
chr12	123730114	123730614
chr12	123761835	123762335
chr12	123967888	123968388
chr12	123971512	123972012
chr12	123972089	123972589
chr12	123972759	123973259
chr12	123973377	123973877
chr12	123983804	123984304
chr12	123986490	123986990
chr12	124032175	124032675
chr12	124036327	124036827
chr12	124038824	124039324
chr12	124052137	124052637
chr12	124053823	124054323
chr12	124078996	124079496
chr12	124088047	124088547
chr12	124159588	124160088
chr12	124207012	124207512
chr12	124232412	124232912
chr12	124286307	124286807
chr12	124288960	124289460
chr12	124294949	124295449
chr12	124320901	124321401
chr12	124326472	124326972
chr12	124327124	124327624
chr12	124328133	124328633
chr12	124334295	124334795
chr12	124335029	124335529
chr12	124348251	124348751
chr12	124348868	124349368
chr12	124349389	124349889
chr12	124352858	124353358
chr12	124359687	124360187
chr12	124363259	124363759
chr12	124365026	124365526
chr12	124367726	124368226
chr12	124369391	124369891
chr12	124372484	124372984
chr12	124379259	124379759
chr12	124379911	124380411
chr12	124380615	124381115
chr12	124381694	124382194
chr12	124382523	124383023
chr12	124386765	124387265
chr12	124387395	124387895
chr12	124387989	124388489
chr12	124388636	124389136
chr12	124389150	124389650
chr12	124389888	124390388
chr12	124390872	124391372
chr12	124392340	124392840
chr12	124392946	124393446
chr12	124393891	124394391
chr12	124395100	124395600
chr12	124395915	124396415
chr12	124396760	124397260
chr12	124397553	124398053
chr12	124398084	124398584
chr12	124398704	124399204
chr12	124399615	124400115
chr12	124400316	124400816
chr12	124401834	124402334
chr12	124404028	124404528
chr12	124408766	124409266
chr12	124410476	124410976
chr12	124412757	124413257
chr12	124413309	124413809
chr12	124422481	124422981
chr12	124422996	124423496
chr12	124427143	124427643
chr12	124428752	124429252
chr12	124429472	124429972
chr12	124441395	124441895
chr12	124453487	124453987
chr12	124457383	124457883
chr12	124462866	124463366
chr12	124463399	124463899
chr12	124480058	124480558
chr12	124490841	124491341
chr12	124495349	124495849
chr12	124496828	124497328
chr12	124498277	124498777
chr12	124499322	124499822
chr12	124499838	124500338
chr12	124500506	124501006
chr12	124501116	124501616
chr12	124502323	124502823
chr12	124503652	124504152
chr12	124504231	124504731
chr12	124506543	124507043
chr12	124508257	124508757
chr12	124508768	124509268
chr12	124509813	124510313
chr12	124510377	124510877
chr12	124512384	124512884
chr12	124512895	124513395
chr12	124513477	124513977
chr12	124515969	124516469
chr12	124516687	124517187
chr12	124517241	124517741
chr12	124518327	124518827
chr12	124518928	124519428
chr12	124519761	124520261
chr12	124543032	124543532
chr12	124543724	124544224
chr12	124549000	124549500
chr12	124564994	124565494
chr12	124565568	124566068
chr12	124566435	124566935
chr12	124567466	124567966
chr12	124568445	124568945
chr12	124632168	124632668
chr12	124655166	124655666
chr12	124668587	124669087
chr12	124679357	124679857
chr12	124684759	124685259
chr12	124687884	124688384
chr12	124694967	124695467
chr12	124695636	124696136
chr12	124696705	124697205
chr12	124698024	124698524
chr12	124698667	124699167
chr12	124699171	124699671
chr12	124699748	124700248
chr12	124701107	124701607
chr12	124701623	124702123
chr12	124703687	124704187
chr12	124720587	124721087
chr12	124734401	124734901
chr12	124738095	124738595
chr12	124738779	124739279
chr12	124740925	124741425
chr12	124741957	124742457
chr12	124742464	124742964
chr12	124745217	124745717
chr12	124745747	124746247
chr12	124746716	124747216
chr12	124747346	124747846
chr12	124750765	124751265
chr12	124752344	124752844
chr12	124766922	124767422
chr12	124771790	124772290
chr12	124773995	124774495
chr12	124774799	124775299
chr12	124777663	124778163
chr12	124778321	124778821
chr12	124779548	124780048
chr12	124790055	124790555
chr12	124790578	124791078
chr12	124791190	124791690
chr12	124792416	124792916
chr12	124793054	124793554
chr12	124793881	124794381
chr12	124794866	124795366
chr12	124798294	124798794
chr12	124800269	124800769
chr12	124800983	124801483
chr12	124802679	124803179
chr12	124803549	124804049
chr12	124804202	124804702
chr12	124805062	124805562
chr12	124807415	124807915
chr12	124824398	124824898
chr12	124827508	124828008
chr12	124828722	124829222
chr12	124833031	124833531
chr12	124833778	124834278
chr12	124834877	124835377
chr12	124835905	124836405
chr12	124836719	124837219
chr12	124837585	124838085
chr12	124838292	124838792
chr12	124841384	124841884
chr12	124842081	124842581
chr12	124842900	124843400
chr12	124844363	124844863
chr12	124847104	124847604
chr12	124847628	124848128
chr12	124848882	124849382
chr12	124853757	124854257
chr12	124854486	124854986
chr12	124861447	124861947
chr12	124862200	124862700
chr12	124862773	124863273
chr12	124863714	124864214
chr12	124864216	124864716
chr12	124865068	124865568
chr12	124878328	124878828
chr12	124879311	124879811
chr12	124888162	124888662
chr12	124898404	124898904
chr12	124904685	124905185
chr12	124964858	124965358
chr12	124971128	124971628
chr12	124988947	124989447
chr12	124993426	124993926
chr12	125043152	125043652
chr12	125049453	125049953
chr12	125065129	125065629
chr12	125066190	125066690
chr12	125070099	125070599
chr12	125183084	125183584
chr12	125186013	125186513
chr12	125220306	125220806
chr12	125237039	125237539
chr12	125245966	125246466
chr12	125314869	125315369
chr12	125320260	125320760
chr12	125453742	125454242
chr12	125455114	125455614
chr12	125464745	125465245
chr12	125495994	125496494
chr12	125503887	125504387
chr12	125508407	125508907
chr12	125509201	125509701
chr12	125533397	125533897
chr12	125538475	125538975
chr12	125683762	125684262
chr12	126146204	126146704
chr12	126984866	126985366
chr12	127108571	127109071
chr12	127143099	127143599
chr12	127145956	127146456
chr12	127163540	127164040
chr12	127164075	127164575
chr12	127165957	127166457
chr12	127166806	127167306
chr12	127211527	127212027
chr12	127280639	127281139
chr12	127334258	127334758
chr12	127373350	127373850
chr12	127381030	127381530
chr12	127458446	127458946
chr12	127677481	127677981
chr12	127716046	127716546
chr12	127717279	127717779
chr12	127723115	127723615
chr12	127724651	127725151
chr12	127725882	127726382
chr12	127726616	127727116
chr12	127728210	127728710
chr12	127729140	127729640
chr12	127748595	127749095
chr12	127773439	127773939
chr12	127777924	127778424
chr12	127785882	127786382
chr12	127809200	127809700
chr12	127925921	127926421
chr12	128258867	128259367
chr12	128259463	128259963
chr12	128266793	128267293
chr12	128267325	128267825
chr12	128297120	128297620
chr12	128313254	128313754
chr12	128337452	128337952
chr12	128358012	128358512
chr12	128387728	128388228
chr12	128402117	128402617
chr12	128402850	128403350
chr12	128416081	128416581
chr12	128513204	128513704
chr12	128513791	128514291
chr12	128542318	128542818
chr12	128545993	128546493
chr12	128549562	128550062
chr12	128578051	128578551
chr12	128586532	128587032
chr12	128613745	128614245
chr12	128643008	128643508
chr12	128744247	128744747
chr12	128761501	128762001
chr12	128794589	128795089
chr12	128810562	128811062
chr12	128817604	128818104
chr12	128818525	128819025
chr12	128819794	128820294
chr12	128821869	128822369
chr12	128823148	128823648
chr12	128823795	128824295
chr12	128829994	128830494
chr12	128831046	128831546
chr12	128844211	128844711
chr12	128853294	128853794
chr12	128854054	128854554
chr12	129310084	129310584
chr12	129761505	129762005
chr12	129911370	129911870
chr12	130042168	130042668
chr12	130045308	130045808
chr12	130069985	130070485
chr12	130070683	130071183
chr12	130086853	130087353
chr12	130104682	130105182
chr12	130105260	130105760
chr12	130117131	130117631
chr12	130127375	130127875
chr12	130128070	130128570
chr12	130128739	130129239
chr12	130158029	130158529
chr12	130161402	130161902
chr12	130162155	130162655
chr12	130166026	130166526
chr12	130202252	130202752
chr12	130254390	130254890
chr12	130633680	130634180
chr12	130703290	130703790
chr12	130748031	130748531
chr12	130815252	130815752
chr12	130818884	130819384
chr12	130839074	130839574
chr12	130870560	130871060
chr12	130871169	130871669
chr12	130871717	130872217
chr12	130872219	130872719
chr12	130983705	130984205
chr12	131104610	131105110
chr12	131132318	131132818
chr12	131445269	131445769
chr12	131499121	131499621
chr12	131547243	131547743
chr12	131621908	131622408
chr12	131682116	131682616
chr12	131710593	131711093
chr12	131711284	131711784
chr12	131764658	131765158
chr12	131773977	131774477
chr12	131825065	131825565
chr12	131827859	131828359
chr12	131828705	131829205
chr12	131829336	131829836
chr12	131830317	131830817
chr12	131851175	131851675
chr12	131894332	131894832
chr12	131894927	131895427
chr12	131895986	131896486
chr12	131896540	131897040
chr12	131897388	131897888
chr12	131899545	131900045
chr12	131900388	131900888
chr12	131901269	131901769
chr12	131902032	131902532
chr12	131903087	131903587
chr12	131904811	131905311
chr12	131906532	131907032
chr12	131909533	131910033
chr12	131912743	131913243
chr12	131913732	131914232
chr12	131918056	131918556
chr12	131919669	131920169
chr12	131922346	131922846
chr12	131924467	131924967
chr12	131925149	131925649
chr12	131927141	131927641
chr12	131927942	131928442
chr12	131928841	131929341
chr12	131929588	131930088
chr12	131949539	131950039
chr12	131950073	131950573
chr12	132083955	132084455
chr12	132084748	132085248
chr12	132142025	132142525
chr12	132144081	132144581
chr12	132144697	132145197
chr12	132153807	132154307
chr12	132163497	132163997
chr12	132188908	132189408
chr12	132189545	132190045
chr12	132284845	132285345
chr12	132285435	132285935
chr12	132286355	132286855
chr12	132288531	132289031
chr12	132289239	132289739
chr12	132327244	132327744
chr12	132414835	132415335
chr12	132419821	132420321
chr12	132422124	132422624
chr12	132424537	132425037
chr12	132427245	132427745
chr12	132428040	132428540
chr12	132428543	132429043
chr12	132429544	132430044
chr12	132430389	132430889
chr12	132431228	132431728
chr12	132432735	132433235
chr12	132433315	132433815
chr12	132435821	132436321
chr12	132436782	132437282
chr12	132437421	132437921
chr12	132441752	132442252
chr12	132450108	132450608
chr12	132451245	132451745
chr12	132465454	132465954
chr12	132466832	132467332
chr12	132489836	132490336
chr12	132490370	132490870
chr12	132506749	132507249
chr12	132511976	132512476
chr12	132512485	132512985
chr12	132514337	132514837
chr12	132523741	132524241
chr12	132524333	132524833
chr12	132525438	132525938
chr12	132543932	132544432
chr12	132559745	132560245
chr12	132560563	132561063
chr12	132569760	132570260
chr12	132583353	132583853
chr12	132593887	132594387
chr12	132597757	132598257
chr12	132600295	132600795
chr12	132600806	132601306
chr12	132614826	132615326
chr12	132687185	132687685
chr12	132687704	132688204
chr12	132709806	132710306
chr12	132710478	132710978
chr12	132723403	132723903
chr12	132746518	132747018
chr12	132751548	132752048
chr12	132760474	132760974
chr12	132761870	132762370
chr12	132764847	132765347
chr12	132767012	132767512
chr12	132768323	132768823
chr12	132828899	132829399
chr12	132887498	132887998
chr12	132904672	132905172
chr12	132908394	132908894
chr12	132908902	132909402
chr12	132954838	132955338
chr12	132955573	132956073
chr12	132956074	132956574
chr12	132963870	132964370
chr12	132976821	132977321
chr12	132986116	132986616
chr12	133037177	133037677
chr12	133080461	133080961
chr12	133130158	133130658
chr12	133130714	133131214
chr12	133181146	133181646
chr13	18650090	18650590
chr13	19601763	19602263
chr13	19633320	19633820
chr13	19633990	19634490
chr13	19665198	19665698
chr13	19685022	19685522
chr13	19723897	19724397
chr13	19782079	19782579
chr13	19782743	19783243
chr13	19792022	19792522
chr13	19834717	19835217
chr13	19860910	19861410
chr13	19862325	19862825
chr13	19862889	19863389
chr13	19863436	19863936
chr13	19864303	19864803
chr13	19895300	19895800
chr13	19957225	19957725
chr13	19958401	19958901
chr13	19959263	19959763
chr13	19960022	19960522
chr13	19984642	19985142
chr13	19986807	19987307
chr13	20050145	20050645
chr13	20106693	20107193
chr13	20118094	20118594
chr13	20119071	20119571
chr13	20127095	20127595
chr13	20127604	20128104
chr13	20128496	20128996
chr13	20160636	20161136
chr13	20163324	20163824
chr13	20182183	20182683
chr13	20192231	20192731
chr13	20239013	20239513
chr13	20241501	20242001
chr13	20258332	20258832
chr13	20360166	20360666
chr13	20390738	20391238
chr13	20397395	20397895
chr13	20405669	20406169
chr13	20419875	20420375
chr13	20420863	20421363
chr13	20425631	20426131
chr13	20482057	20482557
chr13	20495050	20495550
chr13	20505972	20506472
chr13	20525019	20525519
chr13	20525653	20526153
chr13	20553284	20553784
chr13	20566347	20566847
chr13	20566859	20567359
chr13	20567433	20567933
chr13	20678712	20679212
chr13	20703550	20704050
chr13	20704103	20704603
chr13	20712519	20713019
chr13	20773681	20774181
chr13	20814423	20814923
chr13	20823053	20823553
chr13	20831650	20832150
chr13	20901888	20902388
chr13	20902533	20903033
chr13	20903079	20903579
chr13	20943510	20944010
chr13	21033722	21034222
chr13	21034430	21034930
chr13	21043854	21044354
chr13	21047162	21047662
chr13	21058149	21058649
chr13	21060486	21060986
chr13	21061364	21061864
chr13	21079899	21080399
chr13	21110702	21111202
chr13	21140256	21140756
chr13	21176391	21176891
chr13	21235048	21235548
chr13	21297340	21297840
chr13	21297868	21298368
chr13	21326012	21326512
chr13	21457777	21458277
chr13	21458310	21458810
chr13	21459180	21459680
chr13	21476951	21477451
chr13	21478874	21479374
chr13	21480208	21480708
chr13	21491355	21491855
chr13	21491904	21492404
chr13	21546168	21546668
chr13	21567464	21567964
chr13	21585962	21586462
chr13	21595377	21595877
chr13	21603642	21604142
chr13	21604688	21605188
chr13	21605190	21605690
chr13	21616836	21617336
chr13	21619972	21620472
chr13	21670160	21670660
chr13	21670792	21671292
chr13	21673625	21674125
chr13	22115808	22116308
chr13	22407144	22407644
chr13	22425849	22426349
chr13	22441093	22441593
chr13	22505414	22505914
chr13	22641504	22642004
chr13	22653850	22654350
chr13	22667568	22668068
chr13	22709850	22710350
chr13	22710807	22711307
chr13	22711506	22712006
chr13	22724936	22725436
chr13	22789255	22789755
chr13	22796021	22796521
chr13	22838148	22838648
chr13	22914622	22915122
chr13	22915488	22915988
chr13	23169789	23170289
chr13	23251011	23251511
chr13	23374799	23375299
chr13	23375334	23375834
chr13	23377383	23377883
chr13	23378038	23378538
chr13	23378944	23379444
chr13	23379746	23380246
chr13	23433426	23433926
chr13	23448673	23449173
chr13	23466237	23466737
chr13	23471020	23471520
chr13	23490482	23490982
chr13	23547017	23547517
chr13	23570141	23570641
chr13	23570863	23571363
chr13	23579058	23579558
chr13	23579688	23580188
chr13	23610139	23610639
chr13	23615701	23616201
chr13	23621271	23621771
chr13	23628727	23629227
chr13	23629403	23629903
chr13	23630205	23630705
chr13	23637763	23638263
chr13	23639553	23640053
chr13	23652814	23653314
chr13	23653955	23654455
chr13	23673198	23673698
chr13	23676373	23676873
chr13	23698689	23699189
chr13	23702240	23702740
chr13	23703049	23703549
chr13	23709353	23709853
chr13	23715735	23716235
chr13	23722589	23723089
chr13	23751831	23752331
chr13	23752686	23753186
chr13	23757893	23758393
chr13	23763256	23763756
chr13	23789334	23789834
chr13	23789859	23790359
chr13	23888534	23889034
chr13	23889196	23889696
chr13	23903233	23903733
chr13	23956404	23956904
chr13	23957935	23958435
chr13	23979477	23979977
chr13	23980057	23980557
chr13	23984397	23984897
chr13	24017010	24017510
chr13	24020254	24020754
chr13	24032946	24033446
chr13	24033946	24034446
chr13	24038855	24039355
chr13	24039617	24040117
chr13	24052721	24053221
chr13	24053360	24053860
chr13	24059005	24059505
chr13	24098739	24099239
chr13	24103738	24104238
chr13	24107851	24108351
chr13	24110270	24110770
chr13	24130849	24131349
chr13	24135840	24136340
chr13	24140356	24140856
chr13	24145053	24145553
chr13	24160419	24160919
chr13	24161400	24161900
chr13	24166050	24166550
chr13	24166602	24167102
chr13	24169011	24169511
chr13	24173417	24173917
chr13	24174590	24175090
chr13	24176133	24176633
chr13	24176676	24177176
chr13	24184972	24185472
chr13	24185518	24186018
chr13	24193072	24193572
chr13	24194395	24194895
chr13	24208145	24208645
chr13	24212557	24213057
chr13	24215731	24216231
chr13	24218212	24218712
chr13	24218977	24219477
chr13	24220072	24220572
chr13	24228745	24229245
chr13	24233588	24234088
chr13	24259276	24259776
chr13	24260107	24260607
chr13	24263678	24264178
chr13	24267167	24267667
chr13	24269778	24270278
chr13	24270493	24270993
chr13	24271202	24271702
chr13	24271907	24272407
chr13	24272613	24273113
chr13	24287746	24288246
chr13	24512546	24513046
chr13	24671427	24671927
chr13	24693858	24694358
chr13	24727447	24727947
chr13	24922666	24923166
chr13	25017863	25018363
chr13	25018563	25019063
chr13	25026097	25026597
chr13	25169650	25170150
chr13	25170540	25171040
chr13	25171374	25171874
chr13	25190279	25190779
chr13	25208747	25209247
chr13	25287285	25287785
chr13	25300840	25301340
chr13	25301351	25301851
chr13	25317741	25318241
chr13	25329666	25330166
chr13	25574401	25574901
chr13	25672662	25673162
chr13	25691220	25691720
chr13	25879846	25880346
chr13	25901457	25901957
chr13	25911132	25911632
chr13	25945578	25946078
chr13	25977221	25977721
chr13	25979659	25980159
chr13	25980225	25980725
chr13	26010517	26011017
chr13	26017291	26017791
chr13	26017929	26018429
chr13	26022083	26022583
chr13	26022587	26023087
chr13	26024701	26025201
chr13	26027512	26028012
chr13	26049625	26050125
chr13	26050476	26050976
chr13	26051129	26051629
chr13	26051784	26052284
chr13	26062843	26063343
chr13	26185841	26186341
chr13	26186351	26186851
chr13	26186948	26187448
chr13	26221655	26222155
chr13	26222448	26222948
chr13	26253332	26253832
chr13	26253855	26254355
chr13	26254620	26255120
chr13	26502778	26503278
chr13	26518268	26518768
chr13	26518801	26519301
chr13	26529380	26529880
chr13	26556785	26557285
chr13	26557354	26557854
chr13	26557926	26558426
chr13	26561434	26561934
chr13	26562113	26562613
chr13	26656834	26657334
chr13	26658491	26658991
chr13	26659519	26660019
chr13	26679934	26680434
chr13	26691516	26692016
chr13	26695903	26696403
chr13	26697157	26697657
chr13	26698074	26698574
chr13	26698578	26699078
chr13	27006342	27006842
chr13	27042927	27043427
chr13	27104535	27105035
chr13	27119141	27119641
chr13	27130616	27131116
chr13	27171168	27171668
chr13	27171671	27172171
chr13	27172988	27173488
chr13	27251060	27251560
chr13	27270488	27270988
chr13	27334987	27335487
chr13	27361925	27362425
chr13	27374618	27375118
chr13	27375587	27376087
chr13	27379848	27380348
chr13	27381864	27382364
chr13	27382787	27383287
chr13	27403163	27403663
chr13	27403777	27404277
chr13	27406192	27406692
chr13	27406742	27407242
chr13	27423380	27423880
chr13	27424390	27424890
chr13	27425812	27426312
chr13	27426935	27427435
chr13	27434025	27434525
chr13	27447128	27447628
chr13	27448655	27449155
chr13	27449160	27449660
chr13	27449826	27450326
chr13	27450337	27450837
chr13	27451177	27451677
chr13	27481732	27482232
chr13	27533032	27533532
chr13	27540127	27540627
chr13	27577601	27578101
chr13	27578137	27578637
chr13	27586157	27586657
chr13	27591476	27591976
chr13	27592621	27593121
chr13	27593140	27593640
chr13	27599898	27600398
chr13	27605528	27606028
chr13	27607106	27607606
chr13	27616209	27616709
chr13	27616714	27617214
chr13	27617891	27618391
chr13	27618506	27619006
chr13	27619661	27620161
chr13	27620374	27620874
chr13	27620913	27621413
chr13	27621503	27622003
chr13	27638428	27638928
chr13	27644248	27644748
chr13	27659322	27659822
chr13	27662641	27663141
chr13	27718791	27719291
chr13	27790920	27791420
chr13	27792258	27792758
chr13	27806822	27807322
chr13	27826512	27827012
chr13	27829893	27830393
chr13	27917965	27918465
chr13	27919716	27920216
chr13	27953808	27954308
chr13	27960329	27960829
chr13	27977931	27978431
chr13	27984181	27984681
chr13	28137915	28138415
chr13	28138960	28139460
chr13	28139718	28140218
chr13	28299778	28300278
chr13	28308284	28308784
chr13	28324107	28324607
chr13	28338140	28338640
chr13	28450071	28450571
chr13	28532230	28532730
chr13	28655565	28656065
chr13	28658856	28659356
chr13	28670411	28670911
chr13	28716525	28717025
chr13	28718777	28719277
chr13	28729277	28729777
chr13	28740914	28741414
chr13	28753489	28753989
chr13	28762169	28762669
chr13	28762965	28763465
chr13	28796537	28797037
chr13	28819680	28820180
chr13	28820463	28820963
chr13	29227298	29227798
chr13	29230202	29230702
chr13	29230791	29231291
chr13	29362925	29363425
chr13	29443401	29443901
chr13	29453134	29453634
chr13	29500803	29501303
chr13	29507339	29507839
chr13	29508081	29508581
chr13	29520714	29521214
chr13	29521313	29521813
chr13	29546571	29547071
chr13	29551772	29552272
chr13	29568340	29568840
chr13	29577073	29577573
chr13	29577804	29578304
chr13	29578419	29578919
chr13	29578983	29579483
chr13	29580505	29581005
chr13	29581327	29581827
chr13	29587601	29588101
chr13	29589155	29589655
chr13	29589800	29590300
chr13	29593153	29593653
chr13	29594099	29594599
chr13	29594670	29595170
chr13	29595515	29596015
chr13	29707837	29708337
chr13	29817571	29818071
chr13	29839943	29840443
chr13	29846670	29847170
chr13	29847395	29847895
chr13	29847976	29848476
chr13	29848478	29848978
chr13	29849283	29849783
chr13	29849895	29850395
chr13	29850434	29850934
chr13	29923378	29923878
chr13	29923961	29924461
chr13	29925355	29925855
chr13	30112887	30113387
chr13	30113405	30113905
chr13	30114867	30115367
chr13	30132493	30132993
chr13	30149573	30150073
chr13	30151475	30151975
chr13	30163997	30164497
chr13	30220000	30220500
chr13	30306905	30307405
chr13	30307539	30308039
chr13	30342143	30342643
chr13	30395449	30395949
chr13	30405769	30406269
chr13	30408214	30408714
chr13	30409824	30410324
chr13	30421385	30421885
chr13	30422114	30422614
chr13	30445680	30446180
chr13	30456242	30456742
chr13	30461633	30462133
chr13	30464049	30464549
chr13	30464623	30465123
chr13	30465727	30466227
chr13	30509886	30510386
chr13	30572928	30573428
chr13	30580806	30581306
chr13	30584041	30584541
chr13	30585936	30586436
chr13	30599144	30599644
chr13	30615194	30615694
chr13	30615702	30616202
chr13	30616853	30617353
chr13	30617549	30618049
chr13	30618210	30618710
chr13	30673914	30674414
chr13	30792579	30793079
chr13	30796415	30796915
chr13	30798638	30799138
chr13	30802835	30803335
chr13	30807431	30807931
chr13	30832777	30833277
chr13	30855813	30856313
chr13	30865278	30865778
chr13	30870991	30871491
chr13	30872563	30873063
chr13	30895746	30896246
chr13	30898658	30899158
chr13	30899857	30900357
chr13	30906069	30906569
chr13	30907795	30908295
chr13	30908556	30909056
chr13	30912064	30912564
chr13	30923344	30923844
chr13	30932392	30932892
chr13	30979298	30979798
chr13	30979943	30980443
chr13	31044299	31044799
chr13	31161137	31161637
chr13	31161834	31162334
chr13	31162537	31163037
chr13	31200033	31200533
chr13	31200578	31201078
chr13	31209148	31209648
chr13	31360829	31361329
chr13	31846436	31846936
chr13	32031473	32031973
chr13	32165808	32166308
chr13	32315207	32315707
chr13	32390355	32390855
chr13	32427286	32427786
chr13	32427927	32428427
chr13	32447375	32447875
chr13	32476237	32476737
chr13	32538592	32539092
chr13	32586064	32586564
chr13	32586879	32587379
chr13	32587392	32587892
chr13	32639446	32639946
chr13	32802052	32802552
chr13	32902870	32903370
chr13	33016111	33016611
chr13	33016855	33017355
chr13	33017411	33017911
chr13	33033986	33034486
chr13	33053588	33054088
chr13	33075703	33076203
chr13	33122920	33123420
chr13	33125954	33126454
chr13	33167560	33168060
chr13	33206208	33206708
chr13	33207625	33208125
chr13	33228521	33229021
chr13	33229520	33230020
chr13	33236342	33236842
chr13	33261641	33262141
chr13	33281906	33282406
chr13	33284398	33284898
chr13	33285588	33286088
chr13	33286090	33286590
chr13	33289489	33289989
chr13	33347809	33348309
chr13	33388539	33389039
chr13	33446762	33447262
chr13	33447278	33447778
chr13	33490504	33491004
chr13	33542364	33542864
chr13	33543018	33543518
chr13	33610315	33610815
chr13	33611018	33611518
chr13	33675087	33675587
chr13	33675972	33676472
chr13	33676660	33677160
chr13	33679309	33679809
chr13	33723784	33724284
chr13	33817866	33818366
chr13	33818393	33818893
chr13	33861901	33862401
chr13	33931390	33931890
chr13	34011469	34011969
chr13	34065039	34065539
chr13	34153495	34153995
chr13	34154179	34154679
chr13	34155718	34156218
chr13	34161318	34161818
chr13	34161847	34162347
chr13	34164485	34164985
chr13	34179534	34180034
chr13	34243291	34243791
chr13	34290563	34291063
chr13	34344835	34345335
chr13	34346574	34347074
chr13	34347653	34348153
chr13	34416995	34417495
chr13	34467022	34467522
chr13	34469005	34469505
chr13	34653573	34654073
chr13	34654647	34655147
chr13	34733515	34734015
chr13	34734162	34734662
chr13	34748553	34749053
chr13	34750279	34750779
chr13	34826434	34826934
chr13	34942025	34942525
chr13	34942623	34943123
chr13	34943680	34944180
chr13	34945625	34946125
chr13	34948695	34949195
chr13	35015131	35015631
chr13	35063289	35063789
chr13	35164264	35164764
chr13	35419087	35419587
chr13	35468192	35468692
chr13	35469625	35470125
chr13	35470551	35471051
chr13	35471686	35472186
chr13	35474494	35474994
chr13	35475613	35476113
chr13	35476489	35476989
chr13	35478449	35478949
chr13	35478982	35479482
chr13	35499162	35499662
chr13	35500050	35500550
chr13	35500820	35501320
chr13	35502051	35502551
chr13	35512336	35512836
chr13	35514113	35514613
chr13	35518414	35518914
chr13	35526492	35526992
chr13	35530019	35530519
chr13	35534316	35534816
chr13	35534905	35535405
chr13	35598271	35598771
chr13	35598861	35599361
chr13	35599428	35599928
chr13	35617068	35617568
chr13	35630578	35631078
chr13	35643528	35644028
chr13	35714009	35714509
chr13	35720865	35721365
chr13	35733754	35734254
chr13	35765465	35765965
chr13	35818520	35819020
chr13	35819731	35820231
chr13	35840915	35841415
chr13	35953376	35953876
chr13	35976612	35977112
chr13	35978164	35978664
chr13	36001648	36002148
chr13	36029794	36030294
chr13	36030875	36031375
chr13	36130770	36131270
chr13	36163599	36164099
chr13	36297646	36298146
chr13	36343716	36344216
chr13	36345344	36345844
chr13	36346213	36346713
chr13	36758219	36758719
chr13	36818932	36819432
chr13	36920072	36920572
chr13	36999118	36999618
chr13	36999798	37000298
chr13	37000552	37001052
chr13	37059461	37059961
chr13	37175962	37176462
chr13	37214154	37214654
chr13	37214782	37215282
chr13	37289447	37289947
chr13	37707269	37707769
chr13	37708021	37708521
chr13	37869975	37870475
chr13	38265026	38265526
chr13	38349286	38349786
chr13	38349999	38350499
chr13	38564602	38565102
chr13	39025482	39025982
chr13	39037754	39038254
chr13	39038547	39039047
chr13	39415079	39415579
chr13	39448748	39449248
chr13	39451984	39452484
chr13	39501613	39502113
chr13	39514165	39514665
chr13	39515280	39515780
chr13	39516033	39516533
chr13	39516624	39517124
chr13	39517128	39517628
chr13	39565552	39566052
chr13	39586666	39587166
chr13	39600693	39601193
chr13	39602484	39602984
chr13	39602985	39603485
chr13	39612002	39612502
chr13	39616032	39616532
chr13	39636527	39637027
chr13	39655400	39655900
chr13	39655918	39656418
chr13	39765743	39766243
chr13	39770481	39770981
chr13	39942737	39943237
chr13	40052919	40053419
chr13	40069137	40069637
chr13	40074081	40074581
chr13	40121555	40122055
chr13	40166236	40166736
chr13	40189889	40190389
chr13	40190521	40191021
chr13	40191102	40191602
chr13	40193192	40193692
chr13	40221266	40221766
chr13	40270850	40271350
chr13	40386508	40387008
chr13	40438845	40439345
chr13	40441249	40441749
chr13	40597638	40598138
chr13	40657875	40658375
chr13	40662485	40662985
chr13	40664560	40665060
chr13	40665290	40665790
chr13	40666429	40666929
chr13	40771066	40771566
chr13	40777129	40777629
chr13	40789253	40789753
chr13	40789903	40790403
chr13	40895691	40896191
chr13	40910368	40910868
chr13	40921555	40922055
chr13	40986028	40986528
chr13	41060062	41060562
chr13	41060579	41061079
chr13	41061525	41062025
chr13	41062128	41062628
chr13	41075002	41075502
chr13	41132606	41133106
chr13	41180304	41180804
chr13	41194344	41194844
chr13	41245761	41246261
chr13	41253072	41253572
chr13	41253773	41254273
chr13	41263356	41263856
chr13	41310378	41310878
chr13	41310978	41311478
chr13	41311602	41312102
chr13	41332765	41333265
chr13	41422178	41422678
chr13	41456987	41457487
chr13	41457530	41458030
chr13	41458509	41459009
chr13	41563567	41564067
chr13	41564113	41564613
chr13	41581158	41581658
chr13	41593272	41593772
chr13	41606590	41607090
chr13	41613833	41614333
chr13	41614613	41615113
chr13	41622061	41622561
chr13	41648316	41648816
chr13	41668162	41668662
chr13	41942668	41943168
chr13	41958610	41959110
chr13	41960225	41960725
chr13	41960945	41961445
chr13	42040197	42040697
chr13	42040844	42041344
chr13	42041680	42042180
chr13	42047453	42047953
chr13	42048316	42048816
chr13	42048886	42049386
chr13	42110469	42110969
chr13	42218528	42219028
chr13	42270904	42271404
chr13	42271553	42272053
chr13	42272205	42272705
chr13	42655970	42656470
chr13	42991947	42992447
chr13	43022826	43023326
chr13	43023375	43023875
chr13	43023929	43024429
chr13	43054729	43055229
chr13	43059964	43060464
chr13	43060506	43061006
chr13	43196147	43196647
chr13	43302945	43303445
chr13	43461643	43462143
chr13	43475087	43475587
chr13	43684964	43685464
chr13	43785566	43786066
chr13	43879291	43879791
chr13	44116447	44116947
chr13	44141180	44141680
chr13	44141780	44142280
chr13	44155601	44156101
chr13	44180851	44181351
chr13	44332561	44333061
chr13	44368259	44368759
chr13	44373930	44374430
chr13	44378802	44379302
chr13	44396829	44397329
chr13	44432448	44432948
chr13	44433493	44433993
chr13	44434067	44434567
chr13	44435020	44435520
chr13	44436675	44437175
chr13	44437910	44438410
chr13	44523054	44523554
chr13	44573825	44574325
chr13	44574384	44574884
chr13	44575529	44576029
chr13	44576164	44576664
chr13	44577103	44577603
chr13	44579850	44580350
chr13	44619609	44620109
chr13	44629763	44630263
chr13	44651991	44652491
chr13	44677813	44678313
chr13	44763789	44764289
chr13	44786728	44787228
chr13	44796783	44797283
chr13	44816793	44817293
chr13	44824493	44824993
chr13	44848409	44848909
chr13	44848940	44849440
chr13	44854502	44855002
chr13	44869427	44869927
chr13	44882799	44883299
chr13	44903616	44904116
chr13	44906691	44907191
chr13	44917767	44918267
chr13	44918589	44919089
chr13	44921601	44922101
chr13	44922305	44922805
chr13	44928025	44928525
chr13	44954234	44954734
chr13	44969762	44970262
chr13	44988656	44989156
chr13	44989207	44989707
chr13	45013030	45013530
chr13	45047273	45047773
chr13	45055510	45056010
chr13	45056156	45056656
chr13	45101168	45101668
chr13	45102171	45102671
chr13	45102726	45103226
chr13	45104376	45104876
chr13	45115822	45116322
chr13	45119533	45120033
chr13	45120245	45120745
chr13	45120901	45121401
chr13	45121517	45122017
chr13	45142256	45142756
chr13	45142762	45143262
chr13	45143435	45143935
chr13	45149778	45150278
chr13	45150818	45151318
chr13	45162296	45162796
chr13	45168081	45168581
chr13	45169222	45169722
chr13	45170032	45170532
chr13	45178686	45179186
chr13	45193007	45193507
chr13	45193647	45194147
chr13	45194466	45194966
chr13	45195183	45195683
chr13	45206734	45207234
chr13	45207257	45207757
chr13	45207827	45208327
chr13	45208363	45208863
chr13	45215259	45215759
chr13	45217950	45218450
chr13	45218648	45219148
chr13	45229816	45230316
chr13	45278196	45278696
chr13	45280985	45281485
chr13	45289782	45290282
chr13	45293585	45294085
chr13	45294106	45294606
chr13	45297415	45297915
chr13	45299133	45299633
chr13	45309340	45309840
chr13	45310998	45311498
chr13	45333804	45334304
chr13	45340382	45340882
chr13	45341167	45341667
chr13	45341991	45342491
chr13	45370896	45371396
chr13	45373241	45373741
chr13	45379246	45379746
chr13	45379807	45380307
chr13	45393924	45394424
chr13	45396050	45396550
chr13	45396580	45397080
chr13	45402610	45403110
chr13	45413536	45414036
chr13	45414446	45414946
chr13	45417045	45417545
chr13	45417686	45418186
chr13	45418211	45418711
chr13	45464599	45465099
chr13	45465339	45465839
chr13	45510409	45510909
chr13	45512727	45513227
chr13	45615416	45615916
chr13	45690461	45690961
chr13	45717551	45718051
chr13	45749046	45749546
chr13	45781425	45781925
chr13	45787267	45787767
chr13	45807429	45807929
chr13	45833581	45834081
chr13	45837886	45838386
chr13	45843557	45844057
chr13	45846275	45846775
chr13	45846962	45847462
chr13	45847843	45848343
chr13	45850335	45850835
chr13	45851507	45852007
chr13	45879670	45880170
chr13	45892722	45893222
chr13	45895676	45896176
chr13	45970922	45971422
chr13	45994638	45995138
chr13	46052529	46053029
chr13	46057544	46058044
chr13	46071857	46072357
chr13	46126499	46126999
chr13	46140135	46140635
chr13	46149622	46150122
chr13	46154416	46154916
chr13	46160406	46160906
chr13	46170166	46170666
chr13	46176588	46177088
chr13	46207251	46207751
chr13	46207826	46208326
chr13	46211027	46211527
chr13	46211595	46212095
chr13	46220205	46220705
chr13	46288984	46289484
chr13	46295941	46296441
chr13	46380031	46380531
chr13	46386239	46386739
chr13	46387000	46387500
chr13	46387540	46388040
chr13	46388682	46389182
chr13	46389843	46390343
chr13	46489847	46490347
chr13	46551444	46551944
chr13	46552816	46553316
chr13	46553685	46554185
chr13	46554528	46555028
chr13	46575764	46576264
chr13	46639319	46639819
chr13	46641697	46642197
chr13	46642205	46642705
chr13	46665659	46666159
chr13	46795177	46795677
chr13	46796920	46797420
chr13	46797593	46798093
chr13	46866034	46866534
chr13	46871475	46871975
chr13	46893960	46894460
chr13	46973881	46974381
chr13	47173163	47173663
chr13	47933342	47933842
chr13	48001097	48001597
chr13	48037455	48037955
chr13	48038148	48038648
chr13	48094909	48095409
chr13	48110778	48111278
chr13	48126825	48127325
chr13	48231124	48231624
chr13	48232027	48232527
chr13	48232904	48233404
chr13	48233527	48234027
chr13	48234830	48235330
chr13	48235419	48235919
chr13	48236435	48236935
chr13	48245801	48246301
chr13	48303454	48303954
chr13	48334478	48334978
chr13	48400589	48401089
chr13	48489198	48489698
chr13	48493090	48493590
chr13	48493695	48494195
chr13	48495330	48495830
chr13	48497615	48498115
chr13	48504564	48505064
chr13	48505709	48506209
chr13	48512502	48513002
chr13	48527800	48528300
chr13	48531822	48532322
chr13	48532521	48533021
chr13	48534296	48534796
chr13	48542536	48543036
chr13	48567172	48567672
chr13	48567882	48568382
chr13	48571543	48572043
chr13	48576645	48577145
chr13	48580150	48580650
chr13	48585413	48585913
chr13	48586950	48587450
chr13	48595367	48595867
chr13	48630981	48631481
chr13	48637508	48638008
chr13	48656630	48657130
chr13	48712238	48712738
chr13	48727058	48727558
chr13	48731919	48732419
chr13	48738039	48738539
chr13	48749746	48750246
chr13	48769054	48769554
chr13	48821424	48821924
chr13	48975643	48976143
chr13	48976313	48976813
chr13	49098101	49098601
chr13	49110075	49110575
chr13	49128510	49129010
chr13	49131418	49131918
chr13	49218741	49219241
chr13	49219848	49220348
chr13	49247624	49248124
chr13	49248447	49248947
chr13	49281067	49281567
chr13	49298964	49299464
chr13	49301131	49301631
chr13	49360397	49360897
chr13	49371241	49371741
chr13	49371987	49372487
chr13	49374568	49375068
chr13	49375734	49376234
chr13	49400658	49401158
chr13	49401278	49401778
chr13	49402134	49402634
chr13	49443901	49444401
chr13	49444406	49444906
chr13	49444996	49445496
chr13	49495300	49495800
chr13	49495945	49496445
chr13	49496481	49496981
chr13	49563306	49563806
chr13	49581199	49581699
chr13	49585363	49585863
chr13	49625354	49625854
chr13	49691267	49691767
chr13	49774637	49775137
chr13	49784912	49785412
chr13	49791520	49792020
chr13	49792460	49792960
chr13	49845405	49845905
chr13	49846630	49847130
chr13	49847897	49848397
chr13	49936236	49936736
chr13	49938877	49939377
chr13	49996069	49996569
chr13	49996804	49997304
chr13	50080921	50081421
chr13	50081847	50082347
chr13	50082524	50083024
chr13	50084900	50085400
chr13	50123491	50123991
chr13	50123992	50124492
chr13	50124830	50125330
chr13	50125434	50125934
chr13	50125993	50126493
chr13	50225124	50225624
chr13	50377937	50378437
chr13	50378668	50379168
chr13	50386937	50387437
chr13	50416799	50417299
chr13	50451684	50452184
chr13	50484574	50485074
chr13	50518761	50519261
chr13	50521732	50522232
chr13	50598260	50598760
chr13	50685477	50685977
chr13	50710145	50710645
chr13	50711554	50712054
chr13	50801269	50801769
chr13	50909788	50910288
chr13	50911959	50912459
chr13	51152659	51153159
chr13	51222037	51222537
chr13	51223192	51223692
chr13	51223814	51224314
chr13	51274837	51275337
chr13	51286284	51286784
chr13	51341712	51342212
chr13	51439828	51440328
chr13	51451598	51452098
chr13	51452270	51452770
chr13	51452971	51453471
chr13	51453797	51454297
chr13	51519683	51520183
chr13	51583894	51584394
chr13	51584614	51585114
chr13	51589823	51590323
chr13	51591135	51591635
chr13	51618768	51619268
chr13	51625522	51626022
chr13	51632836	51633336
chr13	51638329	51638829
chr13	51668635	51669135
chr13	51689509	51690009
chr13	51731733	51732233
chr13	51760565	51761065
chr13	51786121	51786621
chr13	51801665	51802165
chr13	51802978	51803478
chr13	51803542	51804042
chr13	51804149	51804649
chr13	51804771	51805271
chr13	51815033	51815533
chr13	51845050	51845550
chr13	51887479	51887979
chr13	51999254	51999754
chr13	52011985	52012485
chr13	52127691	52128191
chr13	52128846	52129346
chr13	52159382	52159882
chr13	52187265	52187765
chr13	52194234	52194734
chr13	52194769	52195269
chr13	52195392	52195892
chr13	52404196	52404696
chr13	52405298	52405798
chr13	52406129	52406629
chr13	52446282	52446782
chr13	52449804	52450304
chr13	52450448	52450948
chr13	52455196	52455696
chr13	52455703	52456203
chr13	52600103	52600603
chr13	52616662	52617162
chr13	52617201	52617701
chr13	52651860	52652360
chr13	52652447	52652947
chr13	52669643	52670143
chr13	52690710	52691210
chr13	52698747	52699247
chr13	52708338	52708838
chr13	52737952	52738452
chr13	52738734	52739234
chr13	52779138	52779638
chr13	52779745	52780245
chr13	52782429	52782929
chr13	52793495	52793995
chr13	52809234	52809734
chr13	52846881	52847381
chr13	52848420	52848920
chr13	52849109	52849609
chr13	52849716	52850216
chr13	52850584	52851084
chr13	52851104	52851604
chr13	52851623	52852123
chr13	53080030	53080530
chr13	53111646	53112146
chr13	53200998	53201498
chr13	53310093	53310593
chr13	53610098	53610598
chr13	53643093	53643593
chr13	53786250	53786750
chr13	55418016	55418516
chr13	55423364	55423864
chr13	57056472	57056972
chr13	57062956	57063456
chr13	57629784	57630284
chr13	57787338	57787838
chr13	58151350	58151850
chr13	59119448	59119948
chr13	59120153	59120653
chr13	59304683	59305183
chr13	59318332	59318832
chr13	59408040	59408540
chr13	59409152	59409652
chr13	59409685	59410185
chr13	59410992	59411492
chr13	59411527	59412027
chr13	59416298	59416798
chr13	59422509	59423009
chr13	59448110	59448610
chr13	59452461	59452961
chr13	59478646	59479146
chr13	59480587	59481087
chr13	59531688	59532188
chr13	59542334	59542834
chr13	59588313	59588813
chr13	59612195	59612695
chr13	59631066	59631566
chr13	59638415	59638915
chr13	59643149	59643649
chr13	59681486	59681986
chr13	60158270	60158770
chr13	60163788	60164288
chr13	60267363	60267863
chr13	60329548	60330048
chr13	60380122	60380622
chr13	60396161	60396661
chr13	60396671	60397171
chr13	60397294	60397794
chr13	60397947	60398447
chr13	60398887	60399387
chr13	60411277	60411777
chr13	60473541	60474041
chr13	60514444	60514944
chr13	60519379	60519879
chr13	60618054	60618554
chr13	60654320	60654820
chr13	60661462	60661962
chr13	60745227	60745727
chr13	60755213	60755713
chr13	60756172	60756672
chr13	61024006	61024506
chr13	61028767	61029267
chr13	61029353	61029853
chr13	61110524	61111024
chr13	61148808	61149308
chr13	61728295	61728795
chr13	62029408	62029908
chr13	62129873	62130373
chr13	62250864	62251364
chr13	64480226	64480726
chr13	64505866	64506366
chr13	64584403	64584903
chr13	65803772	65804272
chr13	66237383	66237883
chr13	66313265	66313765
chr13	66443864	66444364
chr13	66537424	66537924
chr13	66745300	66745800
chr13	66994165	66994665
chr13	67062087	67062587
chr13	67101985	67102485
chr13	67217884	67218384
chr13	67224155	67224655
chr13	67230186	67230686
chr13	67230966	67231466
chr13	67297292	67297792
chr13	68346698	68347198
chr13	68597563	68598063
chr13	70622708	70623208
chr13	70755437	70755937
chr13	71379004	71379504
chr13	72726977	72727477
chr13	72727605	72728105
chr13	72730248	72730748
chr13	72781801	72782301
chr13	73058624	73059124
chr13	73059193	73059693
chr13	73107284	73107784
chr13	73141412	73141912
chr13	73482505	73483005
chr13	73507797	73508297
chr13	73602260	73602760
chr13	73658203	73658703
chr13	73765865	73766365
chr13	73800031	73800531
chr13	73818598	73819098
chr13	73822599	73823099
chr13	73938347	73938847
chr13	73945843	73946343
chr13	74073204	74073704
chr13	74098454	74098954
chr13	74099441	74099941
chr13	74106814	74107314
chr13	74114283	74114783
chr13	74131052	74131552
chr13	74132409	74132909
chr13	74133025	74133525
chr13	74133601	74134101
chr13	74134225	74134725
chr13	74134731	74135231
chr13	74135294	74135794
chr13	74135925	74136425
chr13	74137936	74138436
chr13	74286861	74287361
chr13	74287791	74288291
chr13	74290326	74290826
chr13	74515537	74516037
chr13	74557743	74558243
chr13	74575658	74576158
chr13	74675098	74675598
chr13	74744704	74745204
chr13	74901823	74902323
chr13	75219651	75220151
chr13	75295117	75295617
chr13	75348970	75349470
chr13	75372333	75372833
chr13	75440110	75440610
chr13	75457640	75458140
chr13	75458842	75459342
chr13	75480673	75481173
chr13	75481316	75481816
chr13	75481978	75482478
chr13	75537615	75538115
chr13	75549205	75549705
chr13	75695782	75696282
chr13	76307217	76307717
chr13	76473484	76473984
chr13	76640943	76641443
chr13	76677007	76677507
chr13	76711293	76711793
chr13	76731190	76731690
chr13	76884068	76884568
chr13	76885309	76885809
chr13	76886199	76886699
chr13	76980035	76980535
chr13	76991782	76992282
chr13	76992653	76993153
chr13	77002480	77002980
chr13	77016383	77016883
chr13	77026332	77026832
chr13	77026986	77027486
chr13	77197298	77197798
chr13	77326391	77326891
chr13	77326913	77327413
chr13	77329011	77329511
chr13	77329605	77330105
chr13	77478341	77478841
chr13	77584064	77584564
chr13	77588470	77588970
chr13	77592997	77593497
chr13	77595462	77595962
chr13	77653317	77653817
chr13	77692724	77693224
chr13	77697323	77697823
chr13	77697842	77698342
chr13	77698641	77699141
chr13	77779387	77779887
chr13	77853550	77854050
chr13	77980506	77981006
chr13	78658954	78659454
chr13	79351303	79351803
chr13	79393706	79394206
chr13	79406006	79406506
chr13	79480987	79481487
chr13	79582003	79582503
chr13	79631291	79631791
chr13	79667661	79668161
chr13	79673216	79673716
chr13	79679200	79679700
chr13	79740964	79741464
chr13	79750108	79750608
chr13	79752853	79753353
chr13	79753512	79754012
chr13	79755836	79756336
chr13	79774884	79775384
chr13	79775702	79776202
chr13	79782757	79783257
chr13	79853172	79853672
chr13	79899813	79900313
chr13	79901030	79901530
chr13	79936393	79936893
chr13	79937774	79938274
chr13	79939149	79939649
chr13	79946637	79947137
chr13	80001373	80001873
chr13	80007622	80008122
chr13	80030433	80030933
chr13	80055729	80056229
chr13	80082745	80083245
chr13	80083571	80084071
chr13	80084175	80084675
chr13	80131181	80131681
chr13	80132961	80133461
chr13	80133770	80134270
chr13	80141106	80141606
chr13	80145332	80145832
chr13	80171076	80171576
chr13	80276465	80276965
chr13	80328698	80329198
chr13	80337063	80337563
chr13	80337656	80338156
chr13	80338804	80339304
chr13	80339806	80340306
chr13	80340324	80340824
chr13	80341132	80341632
chr13	80341980	80342480
chr13	80342752	80343252
chr13	80346365	80346865
chr13	80470544	80471044
chr13	80654114	80654614
chr13	80748602	80749102
chr13	80901006	80901506
chr13	81048023	81048523
chr13	81577528	81578028
chr13	81593857	81594357
chr13	81745273	81745773
chr13	82323874	82324374
chr13	82833967	82834467
chr13	82879884	82880384
chr13	85147916	85148416
chr13	85287765	85288265
chr13	86633166	86633666
chr13	87358252	87358752
chr13	87671144	87671644
chr13	87672437	87672937
chr13	87887497	87887997
chr13	88103839	88104339
chr13	88151072	88151572
chr13	88908898	88909398
chr13	89688731	89689231
chr13	89695616	89696116
chr13	90302016	90302516
chr13	90314970	90315470
chr13	90385638	90386138
chr13	90485259	90485759
chr13	90501836	90502336
chr13	90502794	90503294
chr13	91014623	91015123
chr13	91017310	91017810
chr13	91347280	91347780
chr13	91348209	91348709
chr13	91348796	91349296
chr13	91398331	91398831
chr13	91747173	91747673
chr13	91994475	91994975
chr13	92776281	92776781
chr13	92802789	92803289
chr13	92803672	92804172
chr13	92821707	92822207
chr13	92830773	92831273
chr13	93226533	93227033
chr13	93227349	93227849
chr13	93227872	93228372
chr13	93228419	93228919
chr13	93244081	93244581
chr13	93248446	93248946
chr13	94073047	94073547
chr13	94088950	94089450
chr13	94128221	94128721
chr13	94154326	94154826
chr13	94155407	94155907
chr13	94168724	94169224
chr13	94204078	94204578
chr13	94205804	94206304
chr13	94210198	94210698
chr13	94214932	94215432
chr13	94325562	94326062
chr13	94332327	94332827
chr13	94333066	94333566
chr13	94335977	94336477
chr13	94342663	94343163
chr13	94343178	94343678
chr13	94343714	94344214
chr13	94345709	94346209
chr13	94362320	94362820
chr13	94369813	94370313
chr13	94435547	94436047
chr13	94478893	94479393
chr13	94479399	94479899
chr13	94519969	94520469
chr13	94548893	94549393
chr13	94596021	94596521
chr13	94601547	94602047
chr13	94602432	94602932
chr13	94608540	94609040
chr13	94609077	94609577
chr13	94611201	94611701
chr13	94612987	94613487
chr13	94712631	94713131
chr13	94864328	94864828
chr13	94967575	94968075
chr13	95002834	95003334
chr13	95035144	95035644
chr13	95035738	95036238
chr13	95189242	95189742
chr13	95191695	95192195
chr13	95270525	95271025
chr13	95271175	95271675
chr13	95272089	95272589
chr13	95275733	95276233
chr13	95293546	95294046
chr13	95296463	95296963
chr13	95297651	95298151
chr13	95300749	95301249
chr13	95301255	95301755
chr13	95301851	95302351
chr13	95304486	95304986
chr13	95310699	95311199
chr13	95336943	95337443
chr13	95347326	95347826
chr13	95380556	95381056
chr13	95404197	95404697
chr13	95436893	95437393
chr13	95478440	95478940
chr13	95496727	95497227
chr13	95497241	95497741
chr13	95497953	95498453
chr13	95500631	95501131
chr13	95505826	95506326
chr13	95530151	95530651
chr13	95531518	95532018
chr13	95532395	95532895
chr13	95533689	95534189
chr13	95540193	95540693
chr13	95540801	95541301
chr13	95552401	95552901
chr13	95553468	95553968
chr13	95614789	95615289
chr13	95623897	95624397
chr13	95641870	95642370
chr13	95643822	95644322
chr13	95644463	95644963
chr13	95676016	95676516
chr13	95676814	95677314
chr13	95677316	95677816
chr13	95788025	95788525
chr13	95790716	95791216
chr13	95834097	95834597
chr13	95881857	95882357
chr13	96020052	96020552
chr13	96034721	96035221
chr13	96053218	96053718
chr13	96818084	96818584
chr13	97017944	97018444
chr13	97109786	97110286
chr13	97115443	97115943
chr13	97121891	97122391
chr13	97124786	97125286
chr13	97125431	97125931
chr13	97211332	97211832
chr13	97222013	97222513
chr13	97223941	97224441
chr13	97224460	97224960
chr13	97234620	97235120
chr13	97298569	97299069
chr13	97307906	97308406
chr13	97328030	97328530
chr13	97339311	97339811
chr13	97344481	97344981
chr13	97359401	97359901
chr13	97361424	97361924
chr13	97367333	97367833
chr13	97414382	97414882
chr13	97423606	97424106
chr13	97432881	97433381
chr13	97433779	97434279
chr13	97434342	97434842
chr13	97502302	97502802
chr13	97504713	97505213
chr13	97572977	97573477
chr13	97800285	97800785
chr13	97855434	97855934
chr13	97855951	97856451
chr13	97918245	97918745
chr13	97967818	97968318
chr13	97975618	97976118
chr13	97976196	97976696
chr13	98142766	98143266
chr13	98143595	98144095
chr13	98163768	98164268
chr13	98246520	98247020
chr13	98247274	98247774
chr13	98301154	98301654
chr13	98313278	98313778
chr13	98313832	98314332
chr13	98333349	98333849
chr13	98349894	98350394
chr13	98444755	98445255
chr13	98445267	98445767
chr13	98446772	98447272
chr13	98448885	98449385
chr13	98450400	98450900
chr13	98454229	98454729
chr13	98454777	98455277
chr13	98456476	98456976
chr13	98457462	98457962
chr13	98458444	98458944
chr13	98458989	98459489
chr13	98462174	98462674
chr13	98463027	98463527
chr13	98466568	98467068
chr13	98467224	98467724
chr13	98467800	98468300
chr13	98468385	98468885
chr13	98471696	98472196
chr13	98473928	98474428
chr13	98474632	98475132
chr13	98475570	98476070
chr13	98476373	98476873
chr13	98477211	98477711
chr13	98478129	98478629
chr13	98478748	98479248
chr13	98479690	98480190
chr13	98481166	98481666
chr13	98482298	98482798
chr13	98482925	98483425
chr13	98484179	98484679
chr13	98484743	98485243
chr13	98486529	98487029
chr13	98487646	98488146
chr13	98489849	98490349
chr13	98492904	98493404
chr13	98494304	98494804
chr13	98495717	98496217
chr13	98499777	98500277
chr13	98507089	98507589
chr13	98512675	98513175
chr13	98519860	98520360
chr13	98520829	98521329
chr13	98534639	98535139
chr13	98535519	98536019
chr13	98540443	98540943
chr13	98556785	98557285
chr13	98557791	98558291
chr13	98565468	98565968
chr13	98575389	98575889
chr13	98576024	98576524
chr13	98576917	98577417
chr13	98577438	98577938
chr13	98584634	98585134
chr13	98610091	98610591
chr13	98653368	98653868
chr13	98672986	98673486
chr13	98678806	98679306
chr13	98840026	98840526
chr13	98878651	98879151
chr13	98923587	98924087
chr13	98977751	98978251
chr13	99065178	99065678
chr13	99085903	99086403
chr13	99086481	99086981
chr13	99087482	99087982
chr13	99103511	99104011
chr13	99176542	99177042
chr13	99199941	99200441
chr13	99200478	99200978
chr13	99200984	99201484
chr13	99287463	99287963
chr13	99382806	99383306
chr13	99383867	99384367
chr13	99384376	99384876
chr13	99436808	99437308
chr13	99497931	99498431
chr13	99498460	99498960
chr13	99501129	99501629
chr13	99501819	99502319
chr13	99606342	99606842
chr13	99607482	99607982
chr13	99614437	99614937
chr13	99617588	99618088
chr13	99625091	99625591
chr13	99626017	99626517
chr13	99627160	99627660
chr13	99627832	99628332
chr13	99628472	99628972
chr13	99629255	99629755
chr13	99630269	99630769
chr13	99632085	99632585
chr13	99633686	99634186
chr13	99634877	99635377
chr13	99639071	99639571
chr13	99640341	99640841
chr13	99642810	99643310
chr13	99648000	99648500
chr13	99649114	99649614
chr13	99656060	99656560
chr13	99657754	99658254
chr13	99658567	99659067
chr13	99665019	99665519
chr13	99855348	99855848
chr13	99855927	99856427
chr13	99859117	99859617
chr13	99861555	99862055
chr13	99916403	99916903
chr13	99968364	99968864
chr13	99970051	99970551
chr13	99970714	99971214
chr13	99971252	99971752
chr13	99980397	99980897
chr13	99981188	99981688
chr13	99981706	99982206
chr13	100088784	100089284
chr13	100514779	100515279
chr13	100536478	100536978
chr13	100541899	100542399
chr13	100542417	100542917
chr13	100550068	100550568
chr13	100588548	100589048
chr13	100656536	100657036
chr13	100657692	100658192
chr13	100658940	100659440
chr13	100673144	100673644
chr13	100673704	100674204
chr13	100674707	100675207
chr13	100818736	100819236
chr13	100941169	100941669
chr13	100941932	100942432
chr13	100987957	100988457
chr13	101398183	101398683
chr13	101415677	101416177
chr13	101416219	101416719
chr13	101416926	101417426
chr13	101424336	101424836
chr13	101450713	101451213
chr13	101452384	101452884
chr13	101453651	101454151
chr13	101454211	101454711
chr13	101454861	101455361
chr13	101466855	101467355
chr13	101474280	101474780
chr13	101492506	101493006
chr13	101661714	101662214
chr13	101666686	101667186
chr13	101918082	101918582
chr13	102220642	102221142
chr13	102291743	102292243
chr13	102317596	102318096
chr13	102393719	102394219
chr13	102394297	102394797
chr13	102399827	102400327
chr13	102591782	102592282
chr13	102592435	102592935
chr13	102596068	102596568
chr13	102596654	102597154
chr13	102641714	102642214
chr13	102642473	102642973
chr13	102696889	102697389
chr13	102772750	102773250
chr13	102773553	102774053
chr13	102798808	102799308
chr13	102800066	102800566
chr13	102845535	102846035
chr13	102846276	102846776
chr13	102870531	102871031
chr13	103130480	103130980
chr13	103297766	103298266
chr13	103655591	103656091
chr13	103785989	103786489
chr13	103811321	103811821
chr13	103883022	103883522
chr13	104006509	104007009
chr13	104011460	104011960
chr13	104106719	104107219
chr13	104111101	104111601
chr13	104461213	104461713
chr13	104571550	104572050
chr13	104644008	104644508
chr13	105836026	105836526
chr13	105863686	105864186
chr13	105926685	105927185
chr13	106172327	106172827
chr13	106234643	106235143
chr13	106263725	106264225
chr13	106277148	106277648
chr13	106277680	106278180
chr13	106295935	106296435
chr13	106348856	106349356
chr13	106356648	106357148
chr13	106369084	106369584
chr13	106374227	106374727
chr13	106381027	106381527
chr13	106384243	106384743
chr13	106385628	106386128
chr13	106529318	106529818
chr13	106532973	106533473
chr13	106534025	106534525
chr13	106534923	106535423
chr13	106535487	106535987
chr13	106536348	106536848
chr13	106561747	106562247
chr13	106567232	106567732
chr13	106567946	106568446
chr13	106628776	106629276
chr13	106903193	106903693
chr13	106917226	106917726
chr13	106917949	106918449
chr13	106918618	106919118
chr13	107210975	107211475
chr13	107546159	107546659
chr13	107743900	107744400
chr13	107772512	107773012
chr13	108214005	108214505
chr13	108215355	108215855
chr13	108217628	108218128
chr13	108218211	108218711
chr13	108218888	108219388
chr13	108270414	108270914
chr13	108342335	108342835
chr13	108377684	108378184
chr13	108599659	108600159
chr13	108809555	108810055
chr13	108915077	108915577
chr13	108915650	108916150
chr13	108922263	108922763
chr13	109251647	109252147
chr13	109668019	109668519
chr13	109669333	109669833
chr13	109684872	109685372
chr13	109715917	109716417
chr13	109720775	109721275
chr13	109728899	109729399
chr13	109735545	109736045
chr13	109764851	109765351
chr13	109771854	109772354
chr13	109781047	109781547
chr13	109783925	109784425
chr13	109784552	109785052
chr13	109785323	109785823
chr13	109785906	109786406
chr13	109786415	109786915
chr13	109787026	109787526
chr13	109787717	109788217
chr13	109859440	109859940
chr13	109869703	109870203
chr13	110024023	110024523
chr13	110047439	110047939
chr13	110094675	110095175
chr13	110108880	110109380
chr13	110126328	110126828
chr13	110138004	110138504
chr13	110216444	110216944
chr13	110222134	110222634
chr13	110245237	110245737
chr13	110280418	110280918
chr13	110306985	110307485
chr13	110319914	110320414
chr13	110324717	110325217
chr13	110337451	110337951
chr13	110338395	110338895
chr13	110398824	110399324
chr13	110412174	110412674
chr13	110455845	110456345
chr13	110507086	110507586
chr13	110520830	110521330
chr13	110525745	110526245
chr13	110527213	110527713
chr13	110528268	110528768
chr13	110541083	110541583
chr13	110559715	110560215
chr13	110560831	110561331
chr13	110561539	110562039
chr13	110614813	110615313
chr13	110615359	110615859
chr13	110616044	110616544
chr13	110617308	110617808
chr13	110644781	110645281
chr13	110648627	110649127
chr13	110706019	110706519
chr13	110706778	110707278
chr13	110711399	110711899
chr13	110712233	110712733
chr13	110712761	110713261
chr13	110713311	110713811
chr13	110714317	110714817
chr13	110715436	110715936
chr13	110716141	110716641
chr13	110717300	110717800
chr13	110718004	110718504
chr13	110723539	110724039
chr13	110753161	110753661
chr13	110756101	110756601
chr13	110756770	110757270
chr13	110772648	110773148
chr13	110812656	110813156
chr13	110819381	110819881
chr13	110849981	110850481
chr13	110874566	110875066
chr13	110884770	110885270
chr13	110890696	110891196
chr13	110908198	110908698
chr13	110913064	110913564
chr13	110914228	110914728
chr13	110914992	110915492
chr13	110915575	110916075
chr13	110944239	110944739
chr13	110955176	110955676
chr13	110959529	110960029
chr13	110960181	110960681
chr13	110964498	110964998
chr13	110983429	110983929
chr13	111050165	111050665
chr13	111067707	111068207
chr13	111114541	111115041
chr13	111115105	111115605
chr13	111115655	111116155
chr13	111116171	111116671
chr13	111153347	111153847
chr13	111153915	111154415
chr13	111174875	111175375
chr13	111209564	111210064
chr13	111210435	111210935
chr13	111219311	111219811
chr13	111223337	111223837
chr13	111240891	111241391
chr13	111256825	111257325
chr13	111344682	111345182
chr13	111371048	111371548
chr13	111394035	111394535
chr13	111429014	111429514
chr13	111439048	111439548
chr13	111439829	111440329
chr13	111449030	111449530
chr13	111450878	111451378
chr13	111460369	111460869
chr13	111474380	111474880
chr13	111791683	111792183
chr13	111900302	111900802
chr13	111967527	111968027
chr13	111977004	111977504
chr13	112177357	112177857
chr13	112206997	112207497
chr13	112248178	112248678
chr13	112443370	112443870
chr13	112443885	112444385
chr13	112575137	112575637
chr13	112575671	112576171
chr13	112577872	112578372
chr13	112587361	112587861
chr13	112587966	112588466
chr13	112606242	112606742
chr13	112635457	112635957
chr13	112647649	112648149
chr13	112657962	112658462
chr13	112689159	112689659
chr13	112689681	112690181
chr13	112690250	112690750
chr13	112691345	112691845
chr13	112704320	112704820
chr13	112711620	112712120
chr13	112712288	112712788
chr13	112721168	112721668
chr13	112721777	112722277
chr13	112722609	112723109
chr13	112725436	112725936
chr13	112729026	112729526
chr13	112733834	112734334
chr13	112744320	112744820
chr13	112747314	112747814
chr13	112756980	112757480
chr13	112764719	112765219
chr13	112840568	112841068
chr13	112874465	112874965
chr13	112885815	112886315
chr13	112892747	112893247
chr13	112893509	112894009
chr13	112894164	112894664
chr13	112895008	112895508
chr13	112897793	112898293
chr13	112900922	112901422
chr13	112901535	112902035
chr13	112902042	112902542
chr13	112902965	112903465
chr13	112903599	112904099
chr13	112904292	112904792
chr13	112906995	112907495
chr13	112909016	112909516
chr13	112928186	112928686
chr13	112934637	112935137
chr13	112941727	112942227
chr13	112942594	112943094
chr13	112943572	112944072
chr13	112947962	112948462
chr13	112951491	112951991
chr13	112968372	112968872
chr13	112968920	112969420
chr13	112990644	112991144
chr13	113001376	113001876
chr13	113002413	113002913
chr13	113016818	113017318
chr13	113034912	113035412
chr13	113039719	113040219
chr13	113041168	113041668
chr13	113042036	113042536
chr13	113049498	113049998
chr13	113102702	113103202
chr13	113109383	113109883
chr13	113110532	113111032
chr13	113129270	113129770
chr13	113153125	113153625
chr13	113153751	113154251
chr13	113154511	113155011
chr13	113208441	113208941
chr13	113209272	113209772
chr13	113209773	113210273
chr13	113210473	113210973
chr13	113296386	113296886
chr13	113296909	113297409
chr13	113327701	113328201
chr13	113363112	113363612
chr13	113363650	113364150
chr13	113364200	113364700
chr13	113365015	113365515
chr13	113392924	113393424
chr13	113393903	113394403
chr13	113398765	113399265
chr13	113448442	113448942
chr13	113452579	113453079
chr13	113462395	113462895
chr13	113483445	113483945
chr13	113485211	113485711
chr13	113489464	113489964
chr13	113490006	113490506
chr13	113490596	113491096
chr13	113491303	113491803
chr13	113500916	113501416
chr13	113546833	113547333
chr13	113548119	113548619
chr13	113584398	113584898
chr13	113585238	113585738
chr13	113589580	113590080
chr13	113612604	113613104
chr13	113616443	113616943
chr13	113617016	113617516
chr13	113621400	113621900
chr13	113645243	113645743
chr13	113647409	113647909
chr13	113663977	113664477
chr13	113664666	113665166
chr13	113666896	113667396
chr13	113668459	113668959
chr13	113671530	113672030
chr13	113723758	113724258
chr13	113724770	113725270
chr13	113725642	113726142
chr13	113726266	113726766
chr13	113727212	113727712
chr13	113742288	113742788
chr13	113746007	113746507
chr13	113758392	113758892
chr13	113758934	113759434
chr13	113816870	113817370
chr13	113820793	113821293
chr13	113821341	113821841
chr13	113839806	113840306
chr13	113840550	113841050
chr13	113849937	113850437
chr13	113852487	113852987
chr13	113857564	113858064
chr13	113860128	113860628
chr13	113860648	113861148
chr13	113862619	113863119
chr13	113863184	113863684
chr13	113863816	113864316
chr13	113879043	113879543
chr13	113928190	113928690
chr13	113928793	113929293
chr13	113929311	113929811
chr13	113937643	113938143
chr13	113947184	113947684
chr13	113951061	113951561
chr13	113970662	113971162
chr13	113973501	113974001
chr13	114064554	114065054
chr13	114130241	114130741
chr13	114132377	114132877
chr13	114166368	114166868
chr13	114226671	114227171
chr13	114234653	114235153
chr13	114277877	114278377
chr13	114280515	114281015
chr13	114281314	114281814
chr13	114281880	114282380
chr13	114314243	114314743
chr14	20305763	20306263
chr14	20327219	20327719
chr14	20332411	20332911
chr14	20333095	20333595
chr14	20341999	20342499
chr14	20343024	20343524
chr14	20343666	20344166
chr14	20413255	20413755
chr14	20447504	20448004
chr14	20454383	20454883
chr14	20454943	20455443
chr14	20455749	20456249
chr14	20461472	20461972
chr14	20462125	20462625
chr14	20469093	20469593
chr14	20469989	20470489
chr14	20478117	20478617
chr14	20609288	20609788
chr14	20609866	20610366
chr14	20613330	20613830
chr14	20613868	20614368
chr14	20625132	20625632
chr14	20630958	20631458
chr14	20632012	20632512
chr14	20632735	20633235
chr14	20652957	20653457
chr14	20657336	20657836
chr14	20663006	20663506
chr14	20681410	20681910
chr14	20682571	20683071
chr14	20683789	20684289
chr14	20684652	20685152
chr14	20686282	20686782
chr14	20690945	20691445
chr14	20697678	20698178
chr14	20707051	20707551
chr14	20714829	20715329
chr14	20723894	20724394
chr14	20729404	20729904
chr14	20733442	20733942
chr14	20798659	20799159
chr14	20799372	20799872
chr14	20800988	20801488
chr14	20801650	20802150
chr14	20802636	20803136
chr14	20803159	20803659
chr14	20836628	20837128
chr14	20842423	20842923
chr14	20846013	20846513
chr14	20848988	20849488
chr14	20849547	20850047
chr14	20855571	20856071
chr14	20857567	20858067
chr14	20866903	20867403
chr14	20873546	20874046
chr14	20970593	20971093
chr14	20971295	20971795
chr14	20989645	20990145
chr14	21014621	21015121
chr14	21022803	21023303
chr14	21024019	21024519
chr14	21024812	21025312
chr14	21025536	21026036
chr14	21026324	21026824
chr14	21037156	21037656
chr14	21040001	21040501
chr14	21068378	21068878
chr14	21069451	21069951
chr14	21070016	21070516
chr14	21071203	21071703
chr14	21085314	21085814
chr14	21090289	21090789
chr14	21092417	21092917
chr14	21094256	21094756
chr14	21097319	21097819
chr14	21097936	21098436
chr14	21103776	21104276
chr14	21104385	21104885
chr14	21106800	21107300
chr14	21253577	21254077
chr14	21255414	21255914
chr14	21267096	21267596
chr14	21267880	21268380
chr14	21268636	21269136
chr14	21269253	21269753
chr14	21269856	21270356
chr14	21308593	21309093
chr14	21350482	21350982
chr14	21383465	21383965
chr14	21384088	21384588
chr14	21437114	21437614
chr14	21441854	21442354
chr14	21455946	21456446
chr14	21456484	21456984
chr14	21476827	21477327
chr14	21477488	21477988
chr14	21486508	21487008
chr14	21511163	21511663
chr14	21526074	21526574
chr14	21768086	21768586
chr14	21846243	21846743
chr14	21849410	21849910
chr14	21852025	21852525
chr14	21854604	21855104
chr14	21855785	21856285
chr14	21917796	21918296
chr14	22100165	22100665
chr14	22369978	22370478
chr14	22370566	22371066
chr14	22387326	22387826
chr14	22391777	22392277
chr14	22432577	22433077
chr14	22501944	22502444
chr14	22514021	22514521
chr14	22556461	22556961
chr14	22557085	22557585
chr14	22589023	22589523
chr14	22589592	22590092
chr14	22598004	22598504
chr14	22598821	22599321
chr14	22607440	22607940
chr14	22613990	22614490
chr14	22660337	22660837
chr14	22713127	22713627
chr14	22731338	22731838
chr14	22766410	22766910
chr14	22767012	22767512
chr14	22768826	22769326
chr14	22769397	22769897
chr14	22777384	22777884
chr14	22780256	22780756
chr14	22817727	22818227
chr14	22822163	22822663
chr14	22822752	22823252
chr14	22829609	22830109
chr14	22836259	22836759
chr14	22837091	22837591
chr14	22838160	22838660
chr14	22839124	22839624
chr14	22847509	22848009
chr14	22848831	22849331
chr14	22849491	22849991
chr14	22850876	22851376
chr14	22852985	22853485
chr14	22871489	22871989
chr14	22872421	22872921
chr14	22882973	22883473
chr14	22886701	22887201
chr14	22887212	22887712
chr14	22900474	22900974
chr14	22903379	22903879
chr14	22916122	22916622
chr14	22916802	22917302
chr14	22917488	22917988
chr14	22918105	22918605
chr14	22919102	22919602
chr14	22920228	22920728
chr14	22929302	22929802
chr14	22930284	22930784
chr14	22930988	22931488
chr14	22956845	22957345
chr14	22973506	22974006
chr14	22976508	22977008
chr14	22977580	22978080
chr14	22979124	22979624
chr14	22980610	22981110
chr14	22981612	22982112
chr14	22982392	22982892
chr14	22983218	22983718
chr14	22986507	22987007
chr14	22993489	22993989
chr14	22994890	22995390
chr14	22997034	22997534
chr14	23006960	23007460
chr14	23009948	23010448
chr14	23010687	23011187
chr14	23022093	23022593
chr14	23023248	23023748
chr14	23027935	23028435
chr14	23099286	23099786
chr14	23109130	23109630
chr14	23113386	23113886
chr14	23114957	23115457
chr14	23115694	23116194
chr14	23116333	23116833
chr14	23120733	23121233
chr14	23121420	23121920
chr14	23122687	23123187
chr14	23123297	23123797
chr14	23125379	23125879
chr14	23125947	23126447
chr14	23126583	23127083
chr14	23137307	23137807
chr14	23138091	23138591
chr14	23139633	23140133
chr14	23140215	23140715
chr14	23141304	23141804
chr14	23142010	23142510
chr14	23142554	23143054
chr14	23144205	23144705
chr14	23144924	23145424
chr14	23145872	23146372
chr14	23146510	23147010
chr14	23152357	23152857
chr14	23153368	23153868
chr14	23154247	23154747
chr14	23155219	23155719
chr14	23159920	23160420
chr14	23160851	23161351
chr14	23167124	23167624
chr14	23174167	23174667
chr14	23175652	23176152
chr14	23178155	23178655
chr14	23179312	23179812
chr14	23180109	23180609
chr14	23181299	23181799
chr14	23182568	23183068
chr14	23183417	23183917
chr14	23184005	23184505
chr14	23184934	23185434
chr14	23185581	23186081
chr14	23186998	23187498
chr14	23237624	23238124
chr14	23248510	23249010
chr14	23265014	23265514
chr14	23285210	23285710
chr14	23285909	23286409
chr14	23286544	23287044
chr14	23294874	23295374
chr14	23296521	23297021
chr14	23297547	23298047
chr14	23299032	23299532
chr14	23299583	23300083
chr14	23300535	23301035
chr14	23301415	23301915
chr14	23302162	23302662
chr14	23303257	23303757
chr14	23306490	23306990
chr14	23307269	23307769
chr14	23313820	23314320
chr14	23321144	23321644
chr14	23321657	23322157
chr14	23322219	23322719
chr14	23327975	23328475
chr14	23351473	23351973
chr14	23352047	23352547
chr14	23352706	23353206
chr14	23358207	23358707
chr14	23361684	23362184
chr14	23362624	23363124
chr14	23364855	23365355
chr14	23366032	23366532
chr14	23366646	23367146
chr14	23379863	23380363
chr14	23399423	23399923
chr14	23430637	23431137
chr14	23436757	23437257
chr14	23446141	23446641
chr14	23446739	23447239
chr14	23465234	23465734
chr14	23469343	23469843
chr14	23537750	23538250
chr14	23551553	23552053
chr14	23555774	23556274
chr14	23558956	23559456
chr14	23562671	23563171
chr14	23566722	23567222
chr14	23567547	23568047
chr14	23588962	23589462
chr14	23665423	23665923
chr14	23693806	23694306
chr14	23695328	23695828
chr14	23695854	23696354
chr14	23722632	23723132
chr14	23883994	23884494
chr14	23910540	23911040
chr14	23929166	23929666
chr14	23929729	23930229
chr14	23953473	23953973
chr14	23969610	23970110
chr14	23988563	23989063
chr14	23990012	23990512
chr14	24006792	24007292
chr14	24013896	24014396
chr14	24036137	24036637
chr14	24036640	24037140
chr14	24037535	24038035
chr14	24051758	24052258
chr14	24058218	24058718
chr14	24080922	24081422
chr14	24081423	24081923
chr14	24082668	24083168
chr14	24085186	24085686
chr14	24086566	24087066
chr14	24090454	24090954
chr14	24093941	24094441
chr14	24094699	24095199
chr14	24098913	24099413
chr14	24113873	24114373
chr14	24114781	24115281
chr14	24115395	24115895
chr14	24135845	24136345
chr14	24140836	24141336
chr14	24141366	24141866
chr14	24146603	24147103
chr14	24147114	24147614
chr14	24160961	24161461
chr14	24162601	24163101
chr14	24171494	24171994
chr14	24172360	24172860
chr14	24179919	24180419
chr14	24188118	24188618
chr14	24188633	24189133
chr14	24195442	24195942
chr14	24213229	24213729
chr14	24215812	24216312
chr14	24232360	24232860
chr14	24233207	24233707
chr14	24242121	24242621
chr14	24242800	24243300
chr14	24271312	24271812
chr14	24296774	24297274
chr14	24299552	24300052
chr14	24307745	24308245
chr14	24310546	24311046
chr14	24316117	24316617
chr14	24332140	24332640
chr14	24333540	24334040
chr14	24334461	24334961
chr14	24365556	24366056
chr14	24366439	24366939
chr14	24366955	24367455
chr14	24367693	24368193
chr14	24368476	24368976
chr14	24369774	24370274
chr14	24388496	24388996
chr14	24398841	24399341
chr14	24429949	24430449
chr14	24430590	24431090
chr14	24431673	24432173
chr14	24436615	24437115
chr14	24439547	24440047
chr14	24441411	24441911
chr14	24442110	24442610
chr14	24442630	24443130
chr14	24630686	24631186
chr14	24631262	24631762
chr14	24681481	24681981
chr14	24710370	24710870
chr14	25049920	25050420
chr14	25132781	25133281
chr14	25588716	25589216
chr14	25815603	25816103
chr14	26138708	26139208
chr14	26163690	26164190
chr14	26204990	26205490
chr14	26499589	26500089
chr14	26585939	26586439
chr14	26595928	26596428
chr14	26597040	26597540
chr14	26598071	26598571
chr14	26598662	26599162
chr14	26765498	26765998
chr14	26811949	26812449
chr14	27612358	27612858
chr14	28429121	28429621
chr14	28437762	28438262
chr14	28515531	28516031
chr14	28577172	28577672
chr14	28751416	28751916
chr14	29360158	29360658
chr14	29814429	29814929
chr14	29926940	29927440
chr14	29927699	29928199
chr14	30156505	30157005
chr14	30195843	30196343
chr14	30270621	30271121
chr14	30558845	30559345
chr14	30569497	30569997
chr14	30622000	30622500
chr14	30625601	30626101
chr14	30690533	30691033
chr14	30874246	30874746
chr14	30874766	30875266
chr14	31025168	31025668
chr14	31026300	31026800
chr14	31125116	31125616
chr14	31153888	31154388
chr14	31154820	31155320
chr14	31163492	31163992
chr14	31205644	31206144
chr14	31206147	31206647
chr14	31206958	31207458
chr14	31207514	31208014
chr14	31223289	31223789
chr14	31229709	31230209
chr14	31231274	31231774
chr14	31253687	31254187
chr14	31255797	31256297
chr14	31261889	31262389
chr14	31263413	31263913
chr14	31336599	31337099
chr14	31380060	31380560
chr14	31383401	31383901
chr14	31419808	31420308
chr14	31420393	31420893
chr14	31435146	31435646
chr14	31456671	31457171
chr14	31457219	31457719
chr14	31479038	31479538
chr14	31505294	31505794
chr14	31561192	31561692
chr14	31578227	31578727
chr14	31582328	31582828
chr14	31583323	31583823
chr14	31925365	31925865
chr14	31927456	31927956
chr14	31957633	31958133
chr14	32006482	32006982
chr14	32013880	32014380
chr14	32018670	32019170
chr14	32019230	32019730
chr14	32072856	32073356
chr14	32073484	32073984
chr14	32076009	32076509
chr14	32076681	32077181
chr14	32077233	32077733
chr14	32077966	32078466
chr14	32200853	32201353
chr14	32201517	32202017
chr14	32202323	32202823
chr14	32203276	32203776
chr14	32203961	32204461
chr14	32224931	32225431
chr14	32252001	32252501
chr14	32254816	32255316
chr14	32255455	32255955
chr14	32406999	32407499
chr14	32413658	32414158
chr14	32426977	32427477
chr14	32427687	32428187
chr14	32468827	32469327
chr14	32469337	32469837
chr14	32470247	32470747
chr14	32472096	32472596
chr14	32472752	32473252
chr14	32473346	32473846
chr14	32480126	32480626
chr14	32492040	32492540
chr14	32494844	32495344
chr14	32500090	32500590
chr14	32507947	32508447
chr14	32509706	32510206
chr14	32510745	32511245
chr14	32513541	32514041
chr14	32524523	32525023
chr14	32536181	32536681
chr14	32559541	32560041
chr14	32560197	32560697
chr14	32576025	32576525
chr14	32588437	32588937
chr14	32608856	32609356
chr14	32635049	32635549
chr14	32679862	32680362
chr14	32693014	32693514
chr14	32699051	32699551
chr14	32702632	32703132
chr14	32706564	32707064
chr14	32709004	32709504
chr14	32712244	32712744
chr14	32724399	32724899
chr14	32725115	32725615
chr14	32725647	32726147
chr14	32813354	32813854
chr14	32826247	32826747
chr14	32827522	32828022
chr14	32938490	32938990
chr14	32939633	32940133
chr14	33085145	33085645
chr14	33131490	33131990
chr14	33165068	33165568
chr14	33765185	33765685
chr14	33768100	33768600
chr14	33792582	33793082
chr14	33796462	33796962
chr14	33849092	33849592
chr14	33938299	33938799
chr14	33950894	33951394
chr14	33989657	33990157
chr14	34006615	34007115
chr14	34029823	34030323
chr14	34060057	34060557
chr14	34070447	34070947
chr14	34083853	34084353
chr14	34461564	34462064
chr14	34462137	34462637
chr14	34496246	34496746
chr14	34498664	34499164
chr14	34629953	34630453
chr14	34713496	34713996
chr14	34714410	34714910
chr14	34722968	34723468
chr14	34733266	34733766
chr14	34733838	34734338
chr14	34860001	34860501
chr14	34872490	34872990
chr14	34873036	34873536
chr14	34873616	34874116
chr14	34874756	34875256
chr14	34981190	34981690
chr14	34981749	34982249
chr14	34982347	34982847
chr14	34983754	34984254
chr14	34989224	34989724
chr14	34995097	34995597
chr14	34997880	34998380
chr14	35045527	35046027
chr14	35046038	35046538
chr14	35046715	35047215
chr14	35121590	35122090
chr14	35122271	35122771
chr14	35144164	35144664
chr14	35158966	35159466
chr14	35205691	35206191
chr14	35224531	35225031
chr14	35226230	35226730
chr14	35279248	35279748
chr14	35290879	35291379
chr14	35292060	35292560
chr14	35329092	35329592
chr14	35336588	35337088
chr14	35341505	35342005
chr14	35342300	35342800
chr14	35347606	35348106
chr14	35365367	35365867
chr14	35367474	35367974
chr14	35370101	35370601
chr14	35384588	35385088
chr14	35385406	35385906
chr14	35386627	35387127
chr14	35402937	35403437
chr14	35403816	35404316
chr14	35404489	35404989
chr14	35405178	35405678
chr14	35406901	35407401
chr14	35412521	35413021
chr14	35413169	35413669
chr14	35533820	35534320
chr14	35535137	35535637
chr14	35678582	35679082
chr14	35698543	35699043
chr14	35808422	35808922
chr14	35809052	35809552
chr14	35826070	35826570
chr14	35897508	35898008
chr14	35970079	35970579
chr14	35985855	35986355
chr14	36320434	36320934
chr14	36605845	36606345
chr14	36647115	36647615
chr14	37171852	37172352
chr14	37197719	37198219
chr14	37246571	37247071
chr14	37592125	37592625
chr14	37594869	37595369
chr14	37708284	37708784
chr14	37874561	37875061
chr14	38367696	38368196
chr14	38387706	38388206
chr14	38948129	38948629
chr14	39003876	39004376
chr14	39052446	39052946
chr14	39102391	39102891
chr14	39102994	39103494
chr14	39114021	39114521
chr14	39157042	39157542
chr14	39169363	39169863
chr14	39170196	39170696
chr14	39174817	39175317
chr14	39179110	39179610
chr14	39241083	39241583
chr14	39241627	39242127
chr14	39266333	39266833
chr14	39266866	39267366
chr14	39267415	39267915
chr14	39268677	39269177
chr14	39288494	39288994
chr14	39288995	39289495
chr14	39316097	39316597
chr14	39338918	39339418
chr14	39350865	39351365
chr14	39351631	39352131
chr14	39368224	39368724
chr14	39369035	39369535
chr14	39376408	39376908
chr14	39430677	39431177
chr14	39431273	39431773
chr14	39431948	39432448
chr14	39432658	39433158
chr14	39435929	39436429
chr14	39593793	39594293
chr14	40112840	40113340
chr14	40122959	40123459
chr14	40204423	40204923
chr14	40417738	40418238
chr14	40425797	40426297
chr14	40426368	40426868
chr14	40494559	40495059
chr14	40615627	40616127
chr14	41072676	41073176
chr14	41385587	41386087
chr14	41397779	41398279
chr14	41605131	41605631
chr14	41606617	41607117
chr14	41609777	41610277
chr14	43208766	43209266
chr14	43943331	43943831
chr14	44029911	44030411
chr14	44192912	44193412
chr14	44352140	44352640
chr14	44404889	44405389
chr14	44756562	44757062
chr14	44776871	44777371
chr14	44782501	44783001
chr14	44803217	44803717
chr14	44820490	44820990
chr14	44896915	44897415
chr14	44897547	44898047
chr14	44912272	44912772
chr14	44913558	44914058
chr14	44932156	44932656
chr14	44957212	44957712
chr14	44960139	44960639
chr14	44961016	44961516
chr14	44961837	44962337
chr14	44962423	44962923
chr14	44963050	44963550
chr14	44988710	44989210
chr14	45083784	45084284
chr14	45134307	45134807
chr14	45135614	45136114
chr14	45249874	45250374
chr14	45253065	45253565
chr14	45253596	45254096
chr14	45268486	45268986
chr14	45803279	45803779
chr14	46063725	46064225
chr14	47389489	47389989
chr14	47390961	47391461
chr14	47435520	47436020
chr14	47438795	47439295
chr14	47446114	47446614
chr14	47468210	47468710
chr14	47674436	47674936
chr14	47675866	47676366
chr14	48027089	48027589
chr14	48035752	48036252
chr14	48275190	48275690
chr14	48289668	48290168
chr14	48936391	48936891
chr14	49008385	49008885
chr14	49052458	49052958
chr14	49114095	49114595
chr14	49134957	49135457
chr14	49168873	49169373
chr14	49173705	49174205
chr14	49189302	49189802
chr14	49193398	49193898
chr14	49193953	49194453
chr14	49427581	49428081
chr14	49516262	49516762
chr14	49557856	49558356
chr14	49580166	49580666
chr14	49586250	49586750
chr14	49586773	49587273
chr14	49592929	49593429
chr14	49594508	49595008
chr14	49597645	49598145
chr14	49598694	49599194
chr14	49599505	49600005
chr14	49600035	49600535
chr14	49620482	49620982
chr14	49621008	49621508
chr14	49632899	49633399
chr14	49633404	49633904
chr14	49634128	49634628
chr14	49635038	49635538
chr14	49635740	49636240
chr14	49688020	49688520
chr14	49692852	49693352
chr14	49766849	49767349
chr14	49767807	49768307
chr14	49768322	49768822
chr14	49768992	49769492
chr14	49769546	49770046
chr14	49770546	49771046
chr14	49852557	49853057
chr14	49853698	49854198
chr14	49860242	49860742
chr14	49861179	49861679
chr14	49861992	49862492
chr14	49862677	49863177
chr14	49865304	49865804
chr14	49867991	49868491
chr14	49879669	49880169
chr14	49892694	49893194
chr14	49893239	49893739
chr14	49893854	49894354
chr14	49946604	49947104
chr14	49966427	49966927
chr14	49970522	49971022
chr14	49971197	49971697
chr14	49975251	49975751
chr14	49981797	49982297
chr14	49982590	49983090
chr14	49991304	49991804
chr14	50003374	50003874
chr14	50011100	50011600
chr14	50027717	50028217
chr14	50036192	50036692
chr14	50044919	50045419
chr14	50061251	50061751
chr14	50082218	50082718
chr14	50104914	50105414
chr14	50106019	50106519
chr14	50116414	50116914
chr14	50225378	50225878
chr14	50230959	50231459
chr14	50231460	50231960
chr14	50232168	50232668
chr14	50312034	50312534
chr14	50313176	50313676
chr14	50320945	50321445
chr14	50334781	50335281
chr14	50335290	50335790
chr14	50365452	50365952
chr14	50396687	50397187
chr14	50430196	50430696
chr14	50531797	50532297
chr14	50532416	50532916
chr14	50560150	50560650
chr14	50637693	50638193
chr14	50650830	50651330
chr14	50658193	50658693
chr14	50663609	50664109
chr14	50666738	50667238
chr14	50668080	50668580
chr14	50670909	50671409
chr14	50773617	50774117
chr14	50777825	50778325
chr14	50829851	50830351
chr14	50830961	50831461
chr14	50860378	50860878
chr14	50906341	50906841
chr14	50920509	50921009
chr14	50943398	50943898
chr14	50944182	50944682
chr14	50945060	50945560
chr14	50947241	50947741
chr14	51005214	51005714
chr14	51006730	51007230
chr14	51014096	51014596
chr14	51079055	51079555
chr14	51093771	51094271
chr14	51094935	51095435
chr14	51095811	51096311
chr14	51096450	51096950
chr14	51163178	51163678
chr14	51219555	51220055
chr14	51239960	51240460
chr14	51240551	51241051
chr14	51283261	51283761
chr14	51319054	51319554
chr14	51327452	51327952
chr14	51356408	51356908
chr14	51472860	51473360
chr14	51507978	51508478
chr14	51590312	51590812
chr14	51651488	51651988
chr14	51652129	51652629
chr14	51700277	51700777
chr14	51780077	51780577
chr14	51815979	51816479
chr14	51817159	51817659
chr14	51860474	51860974
chr14	51873478	51873978
chr14	51916545	51917045
chr14	51922573	51923073
chr14	51979016	51979516
chr14	51989278	51989778
chr14	52015568	52016068
chr14	52019453	52019953
chr14	52023505	52024005
chr14	52031816	52032316
chr14	52032452	52032952
chr14	52033260	52033760
chr14	52042332	52042832
chr14	52047216	52047716
chr14	52048013	52048513
chr14	52048782	52049282
chr14	52051729	52052229
chr14	52052256	52052756
chr14	52064161	52064661
chr14	52067754	52068254
chr14	52068317	52068817
chr14	52068870	52069370
chr14	52069507	52070007
chr14	52071867	52072367
chr14	52078656	52079156
chr14	52080133	52080633
chr14	52080775	52081275
chr14	52081780	52082280
chr14	52091933	52092433
chr14	52131644	52132144
chr14	52313999	52314499
chr14	52314806	52315306
chr14	52315409	52315909
chr14	52338314	52338814
chr14	52349049	52349549
chr14	52351240	52351740
chr14	52351805	52352305
chr14	52522604	52523104
chr14	52551413	52551913
chr14	52552367	52552867
chr14	52552975	52553475
chr14	52553734	52554234
chr14	52686192	52686692
chr14	52691416	52691916
chr14	52694622	52695122
chr14	52695460	52695960
chr14	52696149	52696649
chr14	52706908	52707408
chr14	52729812	52730312
chr14	52730344	52730844
chr14	52790700	52791200
chr14	52791416	52791916
chr14	52792055	52792555
chr14	52808237	52808737
chr14	52842208	52842708
chr14	52844470	52844970
chr14	52949615	52950115
chr14	52950226	52950726
chr14	52950923	52951423
chr14	52951551	52952051
chr14	52954509	52955009
chr14	52961116	52961616
chr14	53026957	53027457
chr14	53032052	53032552
chr14	53032915	53033415
chr14	53136200	53136700
chr14	53151480	53151980
chr14	53152132	53152632
chr14	53153097	53153597
chr14	53167886	53168386
chr14	53192286	53192786
chr14	53217366	53217866
chr14	53403648	53404148
chr14	53458412	53458912
chr14	53470380	53470880
chr14	53537770	53538270
chr14	53539433	53539933
chr14	53571929	53572429
chr14	53596364	53596864
chr14	53599349	53599849
chr14	53600166	53600666
chr14	53609449	53609949
chr14	53619857	53620357
chr14	53943866	53944366
chr14	53945650	53946150
chr14	53946828	53947328
chr14	53947440	53947940
chr14	53948050	53948550
chr14	53948888	53949388
chr14	53949774	53950274
chr14	53950477	53950977
chr14	53951400	53951900
chr14	53952118	53952618
chr14	53953279	53953779
chr14	53953809	53954309
chr14	53954804	53955304
chr14	53955773	53956273
chr14	53956701	53957201
chr14	53963564	53964064
chr14	53978749	53979249
chr14	53993985	53994485
chr14	54025651	54026151
chr14	54050887	54051387
chr14	54106240	54106740
chr14	54106901	54107401
chr14	54117331	54117831
chr14	54120207	54120707
chr14	54120908	54121408
chr14	54121711	54122211
chr14	54127488	54127988
chr14	54139897	54140397
chr14	54142495	54142995
chr14	54145811	54146311
chr14	54155602	54156102
chr14	54165526	54166026
chr14	54166131	54166631
chr14	54166752	54167252
chr14	54168296	54168796
chr14	54169449	54169949
chr14	54170082	54170582
chr14	54172465	54172965
chr14	54173815	54174315
chr14	54174351	54174851
chr14	54175251	54175751
chr14	54188018	54188518
chr14	54189531	54190031
chr14	54196721	54197221
chr14	54206456	54206956
chr14	54220360	54220860
chr14	54225377	54225877
chr14	54230431	54230931
chr14	54257273	54257773
chr14	54329069	54329569
chr14	54332338	54332838
chr14	54337182	54337682
chr14	54347947	54348447
chr14	54349675	54350175
chr14	54363992	54364492
chr14	54364958	54365458
chr14	54365626	54366126
chr14	54366698	54367198
chr14	54396697	54397197
chr14	54397333	54397833
chr14	54420431	54420931
chr14	54441132	54441632
chr14	54441801	54442301
chr14	54488748	54489248
chr14	54489425	54489925
chr14	54497597	54498097
chr14	54509478	54509978
chr14	54563943	54564443
chr14	54565114	54565614
chr14	54565747	54566247
chr14	54566771	54567271
chr14	54567976	54568476
chr14	54606201	54606701
chr14	54627170	54627670
chr14	54670113	54670613
chr14	54671458	54671958
chr14	54673304	54673804
chr14	54691488	54691988
chr14	54717907	54718407
chr14	54757575	54758075
chr14	54773095	54773595
chr14	54773934	54774434
chr14	54805753	54806253
chr14	54846204	54846704
chr14	54856449	54856949
chr14	54857614	54858114
chr14	54870641	54871141
chr14	54893123	54893623
chr14	54900265	54900765
chr14	54901184	54901684
chr14	54902095	54902595
chr14	54902607	54903107
chr14	55026920	55027420
chr14	55050084	55050584
chr14	55051303	55051803
chr14	55051869	55052369
chr14	55059361	55059861
chr14	55070193	55070693
chr14	55070993	55071493
chr14	55072047	55072547
chr14	55072607	55073107
chr14	55077090	55077590
chr14	55077701	55078201
chr14	55089494	55089994
chr14	55102087	55102587
chr14	55107739	55108239
chr14	55128919	55129419
chr14	55137405	55137905
chr14	55167657	55168157
chr14	55191431	55191931
chr14	55213009	55213509
chr14	55245603	55246103
chr14	55247470	55247970
chr14	55249352	55249852
chr14	55256318	55256818
chr14	55267828	55268328
chr14	55268452	55268952
chr14	55271068	55271568
chr14	55271862	55272362
chr14	55272868	55273368
chr14	55273552	55274052
chr14	55274696	55275196
chr14	55275374	55275874
chr14	55278298	55278798
chr14	55285317	55285817
chr14	55287657	55288157
chr14	55302742	55303242
chr14	55304486	55304986
chr14	55316522	55317022
chr14	55317417	55317917
chr14	55333992	55334492
chr14	55354561	55355061
chr14	55383146	55383646
chr14	55389253	55389753
chr14	55389773	55390273
chr14	55404382	55404882
chr14	55411640	55412140
chr14	55412657	55413157
chr14	55413416	55413916
chr14	55430040	55430540
chr14	55446046	55446546
chr14	55446743	55447243
chr14	55447873	55448373
chr14	55450545	55451045
chr14	55451848	55452348
chr14	55454176	55454676
chr14	55477698	55478198
chr14	55502608	55503108
chr14	55503405	55503905
chr14	55508639	55509139
chr14	55509960	55510460
chr14	55557178	55557678
chr14	55579257	55579757
chr14	55579931	55580431
chr14	55580568	55581068
chr14	55581522	55582022
chr14	55585825	55586325
chr14	55587507	55588007
chr14	55589129	55589629
chr14	55594025	55594525
chr14	55625634	55626134
chr14	55628038	55628538
chr14	55673848	55674348
chr14	55694935	55695435
chr14	55730583	55731083
chr14	55740198	55740698
chr14	55749079	55749579
chr14	55751399	55751899
chr14	55755302	55755802
chr14	55780328	55780828
chr14	55807015	55807515
chr14	55828229	55828729
chr14	55851328	55851828
chr14	55884739	55885239
chr14	55895355	55895855
chr14	55895983	55896483
chr14	55902546	55903046
chr14	55904344	55904844
chr14	55913683	55914183
chr14	55948573	55949073
chr14	55957801	55958301
chr14	55983258	55983758
chr14	56004724	56005224
chr14	56023513	56024013
chr14	56055474	56055974
chr14	56099142	56099642
chr14	56117981	56118481
chr14	56118682	56119182
chr14	56119205	56119705
chr14	56120176	56120676
chr14	56126351	56126851
chr14	56126993	56127493
chr14	56128936	56129436
chr14	56134926	56135426
chr14	56137834	56138334
chr14	56138782	56139282
chr14	56159931	56160431
chr14	56188823	56189323
chr14	56217625	56218125
chr14	56220005	56220505
chr14	56262455	56262955
chr14	56340042	56340542
chr14	56357431	56357931
chr14	56452695	56453195
chr14	56461291	56461791
chr14	56463257	56463757
chr14	56464486	56464986
chr14	56491271	56491771
chr14	56494109	56494609
chr14	56512456	56512956
chr14	56579533	56580033
chr14	56686410	56686910
chr14	56687309	56687809
chr14	56794053	56794553
chr14	56794679	56795179
chr14	56795302	56795802
chr14	56795925	56796425
chr14	56796703	56797203
chr14	56797370	56797870
chr14	56798101	56798601
chr14	56799029	56799529
chr14	56799840	56800340
chr14	56801041	56801541
chr14	56801661	56802161
chr14	56802833	56803333
chr14	56803860	56804360
chr14	56804406	56804906
chr14	56805410	56805910
chr14	56807792	56808292
chr14	56808341	56808841
chr14	56809319	56809819
chr14	56810286	56810786
chr14	56811248	56811748
chr14	56811779	56812279
chr14	56812640	56813140
chr14	56813227	56813727
chr14	56814446	56814946
chr14	56815004	56815504
chr14	56816490	56816990
chr14	56817416	56817916
chr14	56818298	56818798
chr14	56820250	56820750
chr14	56821137	56821637
chr14	56822287	56822787
chr14	56848079	56848579
chr14	56862251	56862751
chr14	56869663	56870163
chr14	56871098	56871598
chr14	56871601	56872101
chr14	56886625	56887125
chr14	56887176	56887676
chr14	56888174	56888674
chr14	56891039	56891539
chr14	56892456	56892956
chr14	56893754	56894254
chr14	56895640	56896140
chr14	56896729	56897229
chr14	56899942	56900442
chr14	56902426	56902926
chr14	56923178	56923678
chr14	56945233	56945733
chr14	56949710	56950210
chr14	56951867	56952367
chr14	56952686	56953186
chr14	56954204	56954704
chr14	56964583	56965083
chr14	56976904	56977404
chr14	57017900	57018400
chr14	57057636	57058136
chr14	57063300	57063800
chr14	57066822	57067322
chr14	57068544	57069044
chr14	57071548	57072048
chr14	57080685	57081185
chr14	57081495	57081995
chr14	57082266	57082766
chr14	57085505	57086005
chr14	57086410	57086910
chr14	57184634	57185134
chr14	57189039	57189539
chr14	57209509	57210009
chr14	57268044	57268544
chr14	57268628	57269128
chr14	57389629	57390129
chr14	57390203	57390703
chr14	57390954	57391454
chr14	57402728	57403228
chr14	57865214	57865714
chr14	57962133	57962633
chr14	57982992	57983492
chr14	57984463	57984963
chr14	57987847	57988347
chr14	57999486	57999986
chr14	58119325	58119825
chr14	58152019	58152519
chr14	58166287	58166787
chr14	58171052	58171552
chr14	58196241	58196741
chr14	58199219	58199719
chr14	58199830	58200330
chr14	58239707	58240207
chr14	58243722	58244222
chr14	58244492	58244992
chr14	58258081	58258581
chr14	58281415	58281915
chr14	58283025	58283525
chr14	58297634	58298134
chr14	58298224	58298724
chr14	58298956	58299456
chr14	58299569	58300069
chr14	58307868	58308368
chr14	58358610	58359110
chr14	58395709	58396209
chr14	58426896	58427396
chr14	58427442	58427942
chr14	58444583	58445083
chr14	58448154	58448654
chr14	58637317	58637817
chr14	58680762	58681262
chr14	58740548	58741048
chr14	58752668	58753168
chr14	58765777	58766277
chr14	58832095	58832595
chr14	58871504	58872004
chr14	58941545	58942045
chr14	59127090	59127590
chr14	59130223	59130723
chr14	59133718	59134218
chr14	59144126	59144626
chr14	59147073	59147573
chr14	59176569	59177069
chr14	59177152	59177652
chr14	59177685	59178185
chr14	59179718	59180218
chr14	59184552	59185052
chr14	59186198	59186698
chr14	59187694	59188194
chr14	59188271	59188771
chr14	59188775	59189275
chr14	59189345	59189845
chr14	59189851	59190351
chr14	59190407	59190907
chr14	59191862	59192362
chr14	59192554	59193054
chr14	59193929	59194429
chr14	59195885	59196385
chr14	59198247	59198747
chr14	59199475	59199975
chr14	59200209	59200709
chr14	59200723	59201223
chr14	59202065	59202565
chr14	59212377	59212877
chr14	59213308	59213808
chr14	59215363	59215863
chr14	59221601	59222101
chr14	59238362	59238862
chr14	59248974	59249474
chr14	59251760	59252260
chr14	59252308	59252808
chr14	59254412	59254912
chr14	59255092	59255592
chr14	59257458	59257958
chr14	59258104	59258604
chr14	59265712	59266212
chr14	59266224	59266724
chr14	59267476	59267976
chr14	59269377	59269877
chr14	59270133	59270633
chr14	59274817	59275317
chr14	59278113	59278613
chr14	59288828	59289328
chr14	59302684	59303184
chr14	59306297	59306797
chr14	59315884	59316384
chr14	59317092	59317592
chr14	59318037	59318537
chr14	59318821	59319321
chr14	59319492	59319992
chr14	59321033	59321533
chr14	59328348	59328848
chr14	59329755	59330255
chr14	59331134	59331634
chr14	59333033	59333533
chr14	59333721	59334221
chr14	59337180	59337680
chr14	59342537	59343037
chr14	59343525	59344025
chr14	59344309	59344809
chr14	59344888	59345388
chr14	59345578	59346078
chr14	59346293	59346793
chr14	59346988	59347488
chr14	59347845	59348345
chr14	59348506	59349006
chr14	59352890	59353390
chr14	59354976	59355476
chr14	59357990	59358490
chr14	59361539	59362039
chr14	59362063	59362563
chr14	59454165	59454665
chr14	59455291	59455791
chr14	59464691	59465191
chr14	59465197	59465697
chr14	59482420	59482920
chr14	59483263	59483763
chr14	59484159	59484659
chr14	59484785	59485285
chr14	59505812	59506312
chr14	59506949	59507449
chr14	59576558	59577058
chr14	59583089	59583589
chr14	59585806	59586306
chr14	59630450	59630950
chr14	59688377	59688877
chr14	59781176	59781676
chr14	59870191	59870691
chr14	60090985	60091485
chr14	60091678	60092178
chr14	60165201	60165701
chr14	60247874	60248374
chr14	60248898	60249398
chr14	60249565	60250065
chr14	60250327	60250827
chr14	60311365	60311865
chr14	60326304	60326804
chr14	60514800	60515300
chr14	60559359	60559859
chr14	60657081	60657581
chr14	60721562	60722062
chr14	60734506	60735006
chr14	60735661	60736161
chr14	60736428	60736928
chr14	60862262	60862762
chr14	60980926	60981426
chr14	60981970	60982470
chr14	61080688	61081188
chr14	61089066	61089566
chr14	61147914	61148414
chr14	61229528	61230028
chr14	61368865	61369365
chr14	61487123	61487623
chr14	61524177	61524677
chr14	61566502	61567002
chr14	61578738	61579238
chr14	61585941	61586441
chr14	61602042	61602542
chr14	61602644	61603144
chr14	61694589	61695089
chr14	61695208	61695708
chr14	61695777	61696277
chr14	61750933	61751433
chr14	61755046	61755546
chr14	61762106	61762606
chr14	61763072	61763572
chr14	61837523	61838023
chr14	61925137	61925637
chr14	62077481	62077981
chr14	62179306	62179806
chr14	62225042	62225542
chr14	62235016	62235516
chr14	62279793	62280293
chr14	62280314	62280814
chr14	62304108	62304608
chr14	62308935	62309435
chr14	62428383	62428883
chr14	62674780	62675280
chr14	62678250	62678750
chr14	62690740	62691240
chr14	62768700	62769200
chr14	62887873	62888373
chr14	62914766	62915266
chr14	62916263	62916763
chr14	62917499	62917999
chr14	62921493	62921993
chr14	62943167	62943667
chr14	63030048	63030548
chr14	63032415	63032915
chr14	63039755	63040255
chr14	63041187	63041687
chr14	63041910	63042410
chr14	63045218	63045718
chr14	63045742	63046242
chr14	63096154	63096654
chr14	63174650	63175150
chr14	63203920	63204420
chr14	63292388	63292888
chr14	63388738	63389238
chr14	63437829	63438329
chr14	63542069	63542569
chr14	63542665	63543165
chr14	63543248	63543748
chr14	63617127	63617627
chr14	63641685	63642185
chr14	63642188	63642688
chr14	63672574	63673074
chr14	63727260	63727760
chr14	63727812	63728312
chr14	63748673	63749173
chr14	63768371	63768871
chr14	63799222	63799722
chr14	63852676	63853176
chr14	63853435	63853935
chr14	63854063	63854563
chr14	63864291	63864791
chr14	63890984	63891484
chr14	63893595	63894095
chr14	63894104	63894604
chr14	63896173	63896673
chr14	63898945	63899445
chr14	63902386	63902886
chr14	63917799	63918299
chr14	63923059	63923559
chr14	63933114	63933614
chr14	63933630	63934130
chr14	63941180	63941680
chr14	64114022	64114522
chr14	64116839	64117339
chr14	64117342	64117842
chr14	64118024	64118524
chr14	64149642	64150142
chr14	64186073	64186573
chr14	64186717	64187217
chr14	64187482	64187982
chr14	64192562	64193062
chr14	64194713	64195213
chr14	64195603	64196103
chr14	64196739	64197239
chr14	64198351	64198851
chr14	64200042	64200542
chr14	64200690	64201190
chr14	64214297	64214797
chr14	64214917	64215417
chr14	64220333	64220833
chr14	64225344	64225844
chr14	64293776	64294276
chr14	64294733	64295233
chr14	64337803	64338303
chr14	64338636	64339136
chr14	64340277	64340777
chr14	64344078	64344578
chr14	64387192	64387692
chr14	64387901	64388401
chr14	64388470	64388970
chr14	64418912	64419412
chr14	64419758	64420258
chr14	64429926	64430426
chr14	64465190	64465690
chr14	64467006	64467506
chr14	64475452	64475952
chr14	64493718	64494218
chr14	64495282	64495782
chr14	64501420	64501920
chr14	64503450	64503950
chr14	64504191	64504691
chr14	64505056	64505556
chr14	64511014	64511514
chr14	64531123	64531623
chr14	64539200	64539700
chr14	64539727	64540227
chr14	64540300	64540800
chr14	64541512	64542012
chr14	64569007	64569507
chr14	64612040	64612540
chr14	64636631	64637131
chr14	64671494	64671994
chr14	64680020	64680520
chr14	64680604	64681104
chr14	64681584	64682084
chr14	64682119	64682619
chr14	64683218	64683718
chr14	64684017	64684517
chr14	64688313	64688813
chr14	64696392	64696892
chr14	64697815	64698315
chr14	64703012	64703512
chr14	64704113	64704613
chr14	64704828	64705328
chr14	64705337	64705837
chr14	64706014	64706514
chr14	64706777	64707277
chr14	64708090	64708590
chr14	64709064	64709564
chr14	64709861	64710361
chr14	64714487	64714987
chr14	64715131	64715631
chr14	64715750	64716250
chr14	64716379	64716879
chr14	64716983	64717483
chr14	64717822	64718322
chr14	64720610	64721110
chr14	64721380	64721880
chr14	64721900	64722400
chr14	64722406	64722906
chr14	64724138	64724638
chr14	64724681	64725181
chr14	64725382	64725882
chr14	64726477	64726977
chr14	64735854	64736354
chr14	64736513	64737013
chr14	64737623	64738123
chr14	64738345	64738845
chr14	64741964	64742464
chr14	64742498	64742998
chr14	64745021	64745521
chr14	64745701	64746201
chr14	64748082	64748582
chr14	64748933	64749433
chr14	64753180	64753680
chr14	64761586	64762086
chr14	64762140	64762640
chr14	64762677	64763177
chr14	64763296	64763796
chr14	64764055	64764555
chr14	64764712	64765212
chr14	64796164	64796664
chr14	64823161	64823661
chr14	64879842	64880342
chr14	64914136	64914636
chr14	64960637	64961137
chr14	64972067	64972567
chr14	64986883	64987383
chr14	65095514	65096014
chr14	65102324	65102824
chr14	65102992	65103492
chr14	65153017	65153517
chr14	65156332	65156832
chr14	65222301	65222801
chr14	65223026	65223526
chr14	65229628	65230128
chr14	65231762	65232262
chr14	65249529	65250029
chr14	65263198	65263698
chr14	65263827	65264327
chr14	65277414	65277914
chr14	65315920	65316420
chr14	65319143	65319643
chr14	65330480	65330980
chr14	65335323	65335823
chr14	65335826	65336326
chr14	65345055	65345555
chr14	65354638	65355138
chr14	65408967	65409467
chr14	65409513	65410013
chr14	65411595	65412095
chr14	65412289	65412789
chr14	65412935	65413435
chr14	65479907	65480407
chr14	65485376	65485876
chr14	65574579	65575079
chr14	65745627	65746127
chr14	65746148	65746648
chr14	65748150	65748650
chr14	65824639	65825139
chr14	65849520	65850020
chr14	65872549	65873049
chr14	65959220	65959720
chr14	66075783	66076283
chr14	66378983	66379483
chr14	66381126	66381626
chr14	66381686	66382186
chr14	66383158	66383658
chr14	66403139	66403639
chr14	66495443	66495943
chr14	66507824	66508324
chr14	66508666	66509166
chr14	66509304	66509804
chr14	66624258	66624758
chr14	67240484	67240984
chr14	67241031	67241531
chr14	67241559	67242059
chr14	67247587	67248087
chr14	67269651	67270151
chr14	67359688	67360188
chr14	67360323	67360823
chr14	67427111	67427611
chr14	67428669	67429169
chr14	67435780	67436280
chr14	67436449	67436949
chr14	67457815	67458315
chr14	67461322	67461822
chr14	67461984	67462484
chr14	67464723	67465223
chr14	67466159	67466659
chr14	67468396	67468896
chr14	67470522	67471022
chr14	67471344	67471844
chr14	67492095	67492595
chr14	67494137	67494637
chr14	67502521	67503021
chr14	67503092	67503592
chr14	67508191	67508691
chr14	67508702	67509202
chr14	67509396	67509896
chr14	67510809	67511309
chr14	67511592	67512092
chr14	67512145	67512645
chr14	67512937	67513437
chr14	67513583	67514083
chr14	67514110	67514610
chr14	67514932	67515432
chr14	67515701	67516201
chr14	67516218	67516718
chr14	67517015	67517515
chr14	67519213	67519713
chr14	67521691	67522191
chr14	67522198	67522698
chr14	67522740	67523240
chr14	67526532	67527032
chr14	67527302	67527802
chr14	67530436	67530936
chr14	67531812	67532312
chr14	67532321	67532821
chr14	67532871	67533371
chr14	67533655	67534155
chr14	67534337	67534837
chr14	67535245	67535745
chr14	67535756	67536256
chr14	67537639	67538139
chr14	67538418	67538918
chr14	67538986	67539486
chr14	67551827	67552327
chr14	67558088	67558588
chr14	67565183	67565683
chr14	67566198	67566698
chr14	67566735	67567235
chr14	67567400	67567900
chr14	67569072	67569572
chr14	67569611	67570111
chr14	67570538	67571038
chr14	67571229	67571729
chr14	67580304	67580804
chr14	67597603	67598103
chr14	67598707	67599207
chr14	67600029	67600529
chr14	67614810	67615310
chr14	67618566	67619066
chr14	67619546	67620046
chr14	67620355	67620855
chr14	67622921	67623421
chr14	67657365	67657865
chr14	67667087	67667587
chr14	67672853	67673353
chr14	67674018	67674518
chr14	67674649	67675149
chr14	67675634	67676134
chr14	67690419	67690919
chr14	67691576	67692076
chr14	67693082	67693582
chr14	67693661	67694161
chr14	67694664	67695164
chr14	67695553	67696053
chr14	67696419	67696919
chr14	67697043	67697543
chr14	67704391	67704891
chr14	67722201	67722701
chr14	67728921	67729421
chr14	67749485	67749985
chr14	67750063	67750563
chr14	67753219	67753719
chr14	67759131	67759631
chr14	67759894	67760394
chr14	67816364	67816864
chr14	67819489	67819989
chr14	67857920	67858420
chr14	67933905	67934405
chr14	67943821	67944321
chr14	68037816	68038316
chr14	68099530	68100030
chr14	68140157	68140657
chr14	68172583	68173083
chr14	68198959	68199459
chr14	68232510	68233010
chr14	68245440	68245940
chr14	68264792	68265292
chr14	68413815	68414315
chr14	68458882	68459382
chr14	68469377	68469877
chr14	68483846	68484346
chr14	68510103	68510603
chr14	68583946	68584446
chr14	68586354	68586854
chr14	68598643	68599143
chr14	68599201	68599701
chr14	68600189	68600689
chr14	68620924	68621424
chr14	68621577	68622077
chr14	68625464	68625964
chr14	68627671	68628171
chr14	68628192	68628692
chr14	68628963	68629463
chr14	68629889	68630389
chr14	68630609	68631109
chr14	68633381	68633881
chr14	68668899	68669399
chr14	68675996	68676496
chr14	68676557	68677057
chr14	68682926	68683426
chr14	68749444	68749944
chr14	68780151	68780651
chr14	68781026	68781526
chr14	68788841	68789341
chr14	68790160	68790660
chr14	68791333	68791833
chr14	68792298	68792798
chr14	68793203	68793703
chr14	68794370	68794870
chr14	68795201	68795701
chr14	68795852	68796352
chr14	68816282	68816782
chr14	68824767	68825267
chr14	68843896	68844396
chr14	68853539	68854039
chr14	68857322	68857822
chr14	68857942	68858442
chr14	68863164	68863664
chr14	68894101	68894601
chr14	68911517	68912017
chr14	68920648	68921148
chr14	68921176	68921676
chr14	68935277	68935777
chr14	68935785	68936285
chr14	68939332	68939832
chr14	68939903	68940403
chr14	68941676	68942176
chr14	68947717	68948217
chr14	68948727	68949227
chr14	68955117	68955617
chr14	68955953	68956453
chr14	68962620	68963120
chr14	68964350	68964850
chr14	68965207	68965707
chr14	68968600	68969100
chr14	68969821	68970321
chr14	68976652	68977152
chr14	68977760	68978260
chr14	68978559	68979059
chr14	68979211	68979711
chr14	68979738	68980238
chr14	69038353	69038853
chr14	69048389	69048889
chr14	69056303	69056803
chr14	69077790	69078290
chr14	69093423	69093923
chr14	69095521	69096021
chr14	69107364	69107864
chr14	69129205	69129705
chr14	69138053	69138553
chr14	69142279	69142779
chr14	69151480	69151980
chr14	69152899	69153399
chr14	69153401	69153901
chr14	69154734	69155234
chr14	69191240	69191740
chr14	69235460	69235960
chr14	69242512	69243012
chr14	69243888	69244388
chr14	69259584	69260084
chr14	69287520	69288020
chr14	69300840	69301340
chr14	69343141	69343641
chr14	69381594	69382094
chr14	69384126	69384626
chr14	69397345	69397845
chr14	69398081	69398581
chr14	69484365	69484865
chr14	69501306	69501806
chr14	69572140	69572640
chr14	69573584	69574084
chr14	69574372	69574872
chr14	69593058	69593558
chr14	69611314	69611814
chr14	69612066	69612566
chr14	69695928	69696428
chr14	69726634	69727134
chr14	69755712	69756212
chr14	69756238	69756738
chr14	69759486	69759986
chr14	69765973	69766473
chr14	69766834	69767334
chr14	69767511	69768011
chr14	69776961	69777461
chr14	70005077	70005577
chr14	70254927	70255427
chr14	70359504	70360004
chr14	70416841	70417341
chr14	70576831	70577331
chr14	70600533	70601033
chr14	70641059	70641559
chr14	70641605	70642105
chr14	70652035	70652535
chr14	70713640	70714140
chr14	70714143	70714643
chr14	70721442	70721942
chr14	70722326	70722826
chr14	70808448	70808948
chr14	70809530	70810030
chr14	70817575	70818075
chr14	70821951	70822451
chr14	70822596	70823096
chr14	70827713	70828213
chr14	70873475	70873975
chr14	70886369	70886869
chr14	70886944	70887444
chr14	70906622	70907122
chr14	70907150	70907650
chr14	70907753	70908253
chr14	70908491	70908991
chr14	70919754	70920254
chr14	70924956	70925456
chr14	70934665	70935165
chr14	70972273	70972773
chr14	70976451	70976951
chr14	70999399	70999899
chr14	71003781	71004281
chr14	71006646	71007146
chr14	71008504	71009004
chr14	71009035	71009535
chr14	71060733	71061233
chr14	71118049	71118549
chr14	71206632	71207132
chr14	71228364	71228864
chr14	71320048	71320548
chr14	71320863	71321363
chr14	71321573	71322073
chr14	71411721	71412221
chr14	71510779	71511279
chr14	71591279	71591779
chr14	71594799	71595299
chr14	71627498	71627998
chr14	71647055	71647555
chr14	71651237	71651737
chr14	71654266	71654766
chr14	71711655	71712155
chr14	71753031	71753531
chr14	71813342	71813842
chr14	71855359	71855859
chr14	71913763	71914263
chr14	71932148	71932648
chr14	72186343	72186843
chr14	72498360	72498860
chr14	72516809	72517309
chr14	72548304	72548804
chr14	72559328	72559828
chr14	72560274	72560774
chr14	72573055	72573555
chr14	72650159	72650659
chr14	72723672	72724172
chr14	72791939	72792439
chr14	72828628	72829128
chr14	72892565	72893065
chr14	72893091	72893591
chr14	72893974	72894474
chr14	72909154	72909654
chr14	72926050	72926550
chr14	72962086	72962586
chr14	73026930	73027430
chr14	73058195	73058695
chr14	73059307	73059807
chr14	73061810	73062310
chr14	73136168	73136668
chr14	73147095	73147595
chr14	73147619	73148119
chr14	73180272	73180772
chr14	73245836	73246336
chr14	73269693	73270193
chr14	73287187	73287687
chr14	73290168	73290668
chr14	73386260	73386760
chr14	73428281	73428781
chr14	73457432	73457932
chr14	73458416	73458916
chr14	73461523	73462023
chr14	73462099	73462599
chr14	73472031	73472531
chr14	73490679	73491179
chr14	73536834	73537334
chr14	73538960	73539460
chr14	73569300	73569800
chr14	73570083	73570583
chr14	73570906	73571406
chr14	73591816	73592316
chr14	73612316	73612816
chr14	73633668	73634168
chr14	73634201	73634701
chr14	73644687	73645187
chr14	73712165	73712665
chr14	73713040	73713540
chr14	73713568	73714068
chr14	73714166	73714666
chr14	73723910	73724410
chr14	73728683	73729183
chr14	73738894	73739394
chr14	73741295	73741795
chr14	73742369	73742869
chr14	73744343	73744843
chr14	73746090	73746590
chr14	73747059	73747559
chr14	73752045	73752545
chr14	73752649	73753149
chr14	73753379	73753879
chr14	73754438	73754938
chr14	73755372	73755872
chr14	73756510	73757010
chr14	73757774	73758274
chr14	73758318	73758818
chr14	73759233	73759733
chr14	73760097	73760597
chr14	73762557	73763057
chr14	73764907	73765407
chr14	73767647	73768147
chr14	73771916	73772416
chr14	73773479	73773979
chr14	73775309	73775809
chr14	73780905	73781405
chr14	73783413	73783913
chr14	73784226	73784726
chr14	73785155	73785655
chr14	73785736	73786236
chr14	73786976	73787476
chr14	73787985	73788485
chr14	73797895	73798395
chr14	73824843	73825343
chr14	73825500	73826000
chr14	73831085	73831585
chr14	73851576	73852076
chr14	73852172	73852672
chr14	73852841	73853341
chr14	73885781	73886281
chr14	73886474	73886974
chr14	73886994	73887494
chr14	73899650	73900150
chr14	73933596	73934096
chr14	73935621	73936121
chr14	73949286	73949786
chr14	73949853	73950353
chr14	73950860	73951360
chr14	74018309	74018809
chr14	74019050	74019550
chr14	74019604	74020104
chr14	74080545	74081045
chr14	74081156	74081656
chr14	74082899	74083399
chr14	74083639	74084139
chr14	74084375	74084875
chr14	74111534	74112034
chr14	74141693	74142193
chr14	74209651	74210151
chr14	74214129	74214629
chr14	74217585	74218085
chr14	74218319	74218819
chr14	74219518	74220018
chr14	74221660	74222160
chr14	74222773	74223273
chr14	74240589	74241089
chr14	74241300	74241800
chr14	74246425	74246925
chr14	74251464	74251964
chr14	74257394	74257894
chr14	74280804	74281304
chr14	74291508	74292008
chr14	74294137	74294637
chr14	74298950	74299450
chr14	74302015	74302515
chr14	74302754	74303254
chr14	74349983	74350483
chr14	74362317	74362817
chr14	74363837	74364337
chr14	74371591	74372091
chr14	74373579	74374079
chr14	74374191	74374691
chr14	74418101	74418601
chr14	74425841	74426341
chr14	74464760	74465260
chr14	74465807	74466307
chr14	74469475	74469975
chr14	74470368	74470868
chr14	74473790	74474290
chr14	74475632	74476132
chr14	74476232	74476732
chr14	74477610	74478110
chr14	74478964	74479464
chr14	74488835	74489335
chr14	74491819	74492319
chr14	74493183	74493683
chr14	74493872	74494372
chr14	74501081	74501581
chr14	74502082	74502582
chr14	74505170	74505670
chr14	74524240	74524740
chr14	74525184	74525684
chr14	74532036	74532536
chr14	74572037	74572537
chr14	74577539	74578039
chr14	74598673	74599173
chr14	74599240	74599740
chr14	74599916	74600416
chr14	74608825	74609325
chr14	74611915	74612415
chr14	74612467	74612967
chr14	74653319	74653819
chr14	74655619	74656119
chr14	74663826	74664326
chr14	74762557	74763057
chr14	74763068	74763568
chr14	74764027	74764527
chr14	74881606	74882106
chr14	74904826	74905326
chr14	74905599	74906099
chr14	74913935	74914435
chr14	74923090	74923590
chr14	74934130	74934630
chr14	74946278	74946778
chr14	74955412	74955912
chr14	74980618	74981118
chr14	75002587	75003087
chr14	75051228	75051728
chr14	75063839	75064339
chr14	75069294	75069794
chr14	75126795	75127295
chr14	75127313	75127813
chr14	75132339	75132839
chr14	75147413	75147913
chr14	75149936	75150436
chr14	75153261	75153761
chr14	75159272	75159772
chr14	75165846	75166346
chr14	75166825	75167325
chr14	75174710	75175210
chr14	75175605	75176105
chr14	75176380	75176880
chr14	75181200	75181700
chr14	75182375	75182875
chr14	75183160	75183660
chr14	75237274	75237774
chr14	75242493	75242993
chr14	75246058	75246558
chr14	75256810	75257310
chr14	75257992	75258492
chr14	75258905	75259405
chr14	75261367	75261867
chr14	75266982	75267482
chr14	75273277	75273777
chr14	75274478	75274978
chr14	75275673	75276173
chr14	75276849	75277349
chr14	75277596	75278096
chr14	75278238	75278738
chr14	75278831	75279331
chr14	75279362	75279862
chr14	75279937	75280437
chr14	75280925	75281425
chr14	75283872	75284372
chr14	75288070	75288570
chr14	75293403	75293903
chr14	75294052	75294552
chr14	75294998	75295498
chr14	75296012	75296512
chr14	75303437	75303937
chr14	75307720	75308220
chr14	75310591	75311091
chr14	75313174	75313674
chr14	75315058	75315558
chr14	75330036	75330536
chr14	75335574	75336074
chr14	75359082	75359582
chr14	75380557	75381057
chr14	75400184	75400684
chr14	75400749	75401249
chr14	75401339	75401839
chr14	75419296	75419796
chr14	75427040	75427540
chr14	75427669	75428169
chr14	75428301	75428801
chr14	75429064	75429564
chr14	75429566	75430066
chr14	75430525	75431025
chr14	75437343	75437843
chr14	75450289	75450789
chr14	75450869	75451369
chr14	75452462	75452962
chr14	75453005	75453505
chr14	75455023	75455523
chr14	75458849	75459349
chr14	75474930	75475430
chr14	75476541	75477041
chr14	75479598	75480098
chr14	75480230	75480730
chr14	75484960	75485460
chr14	75488738	75489238
chr14	75560898	75561398
chr14	75577621	75578121
chr14	75578348	75578848
chr14	75579141	75579641
chr14	75579862	75580362
chr14	75580831	75581331
chr14	75581485	75581985
chr14	75582776	75583276
chr14	75583778	75584278
chr14	75584759	75585259
chr14	75586195	75586695
chr14	75588025	75588525
chr14	75589259	75589759
chr14	75591224	75591724
chr14	75595275	75595775
chr14	75597229	75597729
chr14	75598535	75599035
chr14	75599746	75600246
chr14	75600999	75601499
chr14	75601639	75602139
chr14	75602355	75602855
chr14	75603049	75603549
chr14	75608107	75608607
chr14	75608689	75609189
chr14	75609525	75610025
chr14	75610047	75610547
chr14	75611677	75612177
chr14	75612190	75612690
chr14	75612823	75613323
chr14	75614950	75615450
chr14	75619611	75620111
chr14	75620185	75620685
chr14	75626898	75627398
chr14	75631411	75631911
chr14	75642154	75642654
chr14	75646926	75647426
chr14	75647554	75648054
chr14	75648285	75648785
chr14	75650904	75651404
chr14	75652672	75653172
chr14	75654079	75654579
chr14	75658921	75659421
chr14	75659767	75660267
chr14	75660843	75661343
chr14	75702477	75702977
chr14	75709146	75709646
chr14	75711071	75711571
chr14	75711902	75712402
chr14	75720011	75720511
chr14	75720838	75721338
chr14	75812033	75812533
chr14	75865470	75865970
chr14	75981692	75982192
chr14	75982338	75982838
chr14	75985147	75985647
chr14	75985763	75986263
chr14	76050753	76051253
chr14	76053897	76054397
chr14	76062888	76063388
chr14	76063481	76063981
chr14	76090556	76091056
chr14	76091086	76091586
chr14	76151626	76152126
chr14	76155949	76156449
chr14	76161866	76162366
chr14	76186279	76186779
chr14	76186963	76187463
chr14	76194094	76194594
chr14	76196978	76197478
chr14	76267714	76268214
chr14	76312518	76313018
chr14	76352689	76353189
chr14	76387047	76387547
chr14	76405459	76405959
chr14	76412601	76413101
chr14	76428558	76429058
chr14	76473272	76473772
chr14	76710053	76710553
chr14	76713506	76714006
chr14	76727328	76727828
chr14	76761688	76762188
chr14	76767826	76768326
chr14	76784735	76785235
chr14	76806459	76806959
chr14	76811331	76811831
chr14	76811957	76812457
chr14	76812561	76813061
chr14	76827865	76828365
chr14	76828607	76829107
chr14	76829924	76830424
chr14	76837460	76837960
chr14	76863485	76863985
chr14	76872701	76873201
chr14	76875954	76876454
chr14	76913181	76913681
chr14	76918024	76918524
chr14	76918806	76919306
chr14	76919479	76919979
chr14	76920578	76921078
chr14	76923635	76924135
chr14	76924522	76925022
chr14	76946568	76947068
chr14	76947130	76947630
chr14	76947631	76948131
chr14	76948139	76948639
chr14	76950022	76950522
chr14	76952945	76953445
chr14	76953557	76954057
chr14	76956456	76956956
chr14	76957401	76957901
chr14	76960824	76961324
chr14	76961809	76962309
chr14	76971122	76971622
chr14	76971634	76972134
chr14	76975978	76976478
chr14	76977838	76978338
chr14	76984542	76985042
chr14	76996764	76997264
chr14	76997512	76998012
chr14	77000324	77000824
chr14	77004317	77004817
chr14	77006856	77007356
chr14	77007867	77008367
chr14	77008407	77008907
chr14	77012280	77012780
chr14	77013392	77013892
chr14	77014134	77014634
chr14	77015496	77015996
chr14	77023460	77023960
chr14	77024232	77024732
chr14	77025097	77025597
chr14	77026049	77026549
chr14	77026708	77027208
chr14	77027675	77028175
chr14	77028492	77028992
chr14	77033180	77033680
chr14	77033782	77034282
chr14	77036769	77037269
chr14	77037842	77038342
chr14	77038560	77039060
chr14	77039588	77040088
chr14	77040291	77040791
chr14	77041035	77041535
chr14	77042147	77042647
chr14	77043112	77043612
chr14	77043899	77044399
chr14	77053160	77053660
chr14	77068169	77068669
chr14	77076302	77076802
chr14	77094623	77095123
chr14	77096709	77097209
chr14	77097840	77098340
chr14	77098433	77098933
chr14	77099287	77099787
chr14	77100100	77100600
chr14	77105314	77105814
chr14	77106609	77107109
chr14	77111059	77111559
chr14	77124832	77125332
chr14	77133717	77134217
chr14	77181506	77182006
chr14	77208635	77209135
chr14	77219627	77220127
chr14	77249908	77250408
chr14	77259042	77259542
chr14	77260488	77260988
chr14	77290614	77291114
chr14	77301031	77301531
chr14	77306331	77306831
chr14	77307033	77307533
chr14	77310343	77310843
chr14	77311278	77311778
chr14	77313930	77314430
chr14	77315266	77315766
chr14	77315846	77316346
chr14	77317280	77317780
chr14	77317967	77318467
chr14	77320170	77320670
chr14	77320736	77321236
chr14	77321588	77322088
chr14	77344564	77345064
chr14	77376306	77376806
chr14	77376846	77377346
chr14	77390808	77391308
chr14	77423313	77423813
chr14	77457431	77457931
chr14	77458255	77458755
chr14	77459053	77459553
chr14	77498524	77499024
chr14	77511205	77511705
chr14	77542552	77543052
chr14	77551277	77551777
chr14	77575859	77576359
chr14	77580425	77580925
chr14	77580946	77581446
chr14	77582703	77583203
chr14	77616531	77617031
chr14	77642002	77642502
chr14	77707783	77708283
chr14	77760933	77761433
chr14	77761825	77762325
chr14	77799554	77800054
chr14	77800116	77800616
chr14	77878337	77878837
chr14	77980673	77981173
chr14	78264255	78264755
chr14	78566489	78566989
chr14	78746008	78746508
chr14	78746511	78747011
chr14	78758255	78758755
chr14	78764360	78764860
chr14	78782384	78782884
chr14	78832356	78832856
chr14	78848186	78848686
chr14	78969040	78969540
chr14	79225843	79226343
chr14	79279000	79279500
chr14	79605707	79606207
chr14	79831440	79831940
chr14	80100605	80101105
chr14	80212032	80212532
chr14	80387492	80387992
chr14	80518936	80519436
chr14	80606508	80607008
chr14	80658636	80659136
chr14	80941599	80942099
chr14	80954673	80955173
chr14	81169606	81170106
chr14	81170190	81170690
chr14	81219147	81219647
chr14	81220045	81220545
chr14	81220802	81221302
chr14	81269358	81269858
chr14	81276286	81276786
chr14	81311764	81312264
chr14	81315314	81315814
chr14	81316051	81316551
chr14	81436276	81436776
chr14	81453107	81453607
chr14	81464431	81464931
chr14	81533690	81534190
chr14	81638631	81639131
chr14	82313818	82314318
chr14	82796000	82796500
chr14	82844569	82845069
chr14	82854719	82855219
chr14	85380761	85381261
chr14	85528507	85529007
chr14	85529796	85530296
chr14	85531021	85531521
chr14	85531612	85532112
chr14	85532253	85532753
chr14	85532892	85533392
chr14	85533530	85534030
chr14	85534448	85534948
chr14	85535352	85535852
chr14	85535879	85536379
chr14	85536420	85536920
chr14	85537344	85537844
chr14	85538504	85539004
chr14	85539621	85540121
chr14	85542527	85543027
chr14	85547549	85548049
chr14	85554271	85554771
chr14	85560208	85560708
chr14	85565903	85566403
chr14	85567315	85567815
chr14	85574800	85575300
chr14	85579960	85580460
chr14	85598297	85598797
chr14	85598803	85599303
chr14	85602225	85602725
chr14	85607566	85608066
chr14	85609263	85609763
chr14	85611686	85612186
chr14	85616423	85616923
chr14	85617017	85617517
chr14	85617705	85618205
chr14	85621853	85622353
chr14	85671779	85672279
chr14	86331254	86331754
chr14	86362744	86363244
chr14	87615991	87616491
chr14	87628191	87628691
chr14	87686777	87687277
chr14	87785897	87786397
chr14	87788701	87789201
chr14	87794370	87794870
chr14	87816416	87816916
chr14	87830493	87830993
chr14	87896354	87896854
chr14	87983758	87984258
chr14	87992275	87992775
chr14	87992929	87993429
chr14	88013730	88014230
chr14	88189320	88189820
chr14	88385385	88385885
chr14	88502588	88503088
chr14	88551296	88551796
chr14	88551961	88552461
chr14	88553925	88554425
chr14	88554802	88555302
chr14	88562752	88563252
chr14	88563261	88563761
chr14	88612077	88612577
chr14	88667698	88668198
chr14	88792719	88793219
chr14	88797490	88797990
chr14	88824392	88824892
chr14	88829141	88829641
chr14	88829892	88830392
chr14	88831249	88831749
chr14	89027227	89027727
chr14	89040015	89040515
chr14	89040596	89041096
chr14	89129463	89129963
chr14	89155586	89156086
chr14	89157934	89158434
chr14	89165648	89166148
chr14	89177374	89177874
chr14	89184885	89185385
chr14	89185806	89186306
chr14	89186476	89186976
chr14	89186991	89187491
chr14	89187556	89188056
chr14	89214121	89214621
chr14	89253136	89253636
chr14	89260074	89260574
chr14	89265222	89265722
chr14	89269040	89269540
chr14	89284590	89285090
chr14	89302922	89303422
chr14	89304002	89304502
chr14	89304586	89305086
chr14	89305153	89305653
chr14	89321730	89322230
chr14	89337172	89337672
chr14	89342972	89343472
chr14	89364694	89365194
chr14	89371208	89371708
chr14	89394881	89395381
chr14	89415972	89416472
chr14	89416892	89417392
chr14	89417857	89418357
chr14	89427817	89428317
chr14	89430722	89431222
chr14	89477502	89478002
chr14	89493974	89494474
chr14	89494477	89494977
chr14	89615033	89615533
chr14	89617624	89618124
chr14	89618174	89618674
chr14	89618982	89619482
chr14	89701487	89701987
chr14	89911792	89912292
chr14	89954639	89955139
chr14	89955628	89956128
chr14	89977645	89978145
chr14	89982215	89982715
chr14	89994593	89995093
chr14	90020498	90020998
chr14	90060250	90060750
chr14	90060892	90061392
chr14	90235270	90235770
chr14	90256317	90256817
chr14	90257106	90257606
chr14	90273467	90273967
chr14	90297760	90298260
chr14	90299361	90299861
chr14	90300985	90301485
chr14	90301572	90302072
chr14	90309686	90310186
chr14	90318156	90318656
chr14	90321902	90322402
chr14	90323537	90324037
chr14	90325770	90326270
chr14	90331832	90332332
chr14	90355515	90356015
chr14	90381460	90381960
chr14	90382538	90383038
chr14	90383047	90383547
chr14	90384007	90384507
chr14	90388433	90388933
chr14	90396694	90397194
chr14	90397216	90397716
chr14	90397805	90398305
chr14	90398482	90398982
chr14	90399485	90399985
chr14	90400897	90401397
chr14	90401700	90402200
chr14	90409353	90409853
chr14	90419147	90419647
chr14	90424763	90425263
chr14	90425313	90425813
chr14	90452819	90453319
chr14	90453422	90453922
chr14	90454405	90454905
chr14	90491472	90491972
chr14	90495228	90495728
chr14	90511966	90512466
chr14	90513096	90513596
chr14	90513617	90514117
chr14	90516948	90517448
chr14	90517500	90518000
chr14	90518236	90518736
chr14	90520592	90521092
chr14	90521162	90521662
chr14	90522488	90522988
chr14	90545314	90545814
chr14	90545908	90546408
chr14	90546617	90547117
chr14	90547173	90547673
chr14	90552097	90552597
chr14	90553217	90553717
chr14	90553732	90554232
chr14	90555884	90556384
chr14	90556449	90556949
chr14	90564933	90565433
chr14	90568336	90568836
chr14	90584620	90585120
chr14	90587968	90588468
chr14	90599694	90600194
chr14	90627574	90628074
chr14	90628131	90628631
chr14	90641504	90642004
chr14	90642043	90642543
chr14	90644315	90644815
chr14	90648393	90648893
chr14	90661600	90662100
chr14	90665079	90665579
chr14	90680908	90681408
chr14	90696685	90697185
chr14	90697515	90698015
chr14	90739222	90739722
chr14	90757603	90758103
chr14	90758260	90758760
chr14	90758858	90759358
chr14	90816232	90816732
chr14	90828028	90828528
chr14	90850940	90851440
chr14	91059344	91059844
chr14	91060530	91061030
chr14	91089183	91089683
chr14	91113854	91114354
chr14	91114397	91114897
chr14	91115277	91115777
chr14	91119723	91120223
chr14	91124318	91124818
chr14	91140603	91141103
chr14	91143097	91143597
chr14	91144684	91145184
chr14	91149465	91149965
chr14	91170336	91170836
chr14	91173079	91173579
chr14	91244479	91244979
chr14	91244991	91245491
chr14	91253266	91253766
chr14	91417564	91418064
chr14	91418339	91418839
chr14	91478864	91479364
chr14	91496340	91496840
chr14	91508973	91509473
chr14	91509524	91510024
chr14	91510203	91510703
chr14	91546299	91546799
chr14	91554880	91555380
chr14	91573985	91574485
chr14	91574560	91575060
chr14	91575478	91575978
chr14	91607235	91607735
chr14	91789573	91790073
chr14	91835696	91836196
chr14	91836326	91836826
chr14	91850274	91850774
chr14	91882904	91883404
chr14	91884493	91884993
chr14	91885328	91885828
chr14	91885875	91886375
chr14	91888710	91889210
chr14	91889733	91890233
chr14	91890799	91891299
chr14	91897371	91897871
chr14	91899165	91899665
chr14	91911581	91912081
chr14	91945856	91946356
chr14	91946556	91947056
chr14	91947387	91947887
chr14	91996744	91997244
chr14	92002141	92002641
chr14	92012289	92012789
chr14	92033785	92034285
chr14	92039901	92040401
chr14	92040560	92041060
chr14	92106421	92106921
chr14	92120848	92121348
chr14	92121474	92121974
chr14	92121977	92122477
chr14	92122749	92123249
chr14	92123907	92124407
chr14	92128118	92128618
chr14	92190714	92191214
chr14	92222989	92223489
chr14	92234702	92235202
chr14	92251100	92251600
chr14	92252236	92252736
chr14	92253503	92254003
chr14	92263487	92263987
chr14	92297922	92298422
chr14	92308518	92309018
chr14	92314319	92314819
chr14	92323299	92323799
chr14	92329342	92329842
chr14	92337012	92337512
chr14	92337565	92338065
chr14	92340155	92340655
chr14	92350935	92351435
chr14	92362847	92363347
chr14	92363796	92364296
chr14	92367955	92368455
chr14	92368575	92369075
chr14	92376355	92376855
chr14	92379272	92379772
chr14	92380024	92380524
chr14	92382617	92383117
chr14	92383209	92383709
chr14	92384534	92385034
chr14	92386575	92387075
chr14	92389484	92389984
chr14	92397736	92398236
chr14	92401978	92402478
chr14	92430728	92431228
chr14	92456601	92457101
chr14	92513393	92513893
chr14	92540453	92540953
chr14	92603737	92604237
chr14	92638869	92639369
chr14	92681019	92681519
chr14	92686793	92687293
chr14	92692698	92693198
chr14	92693212	92693712
chr14	92747553	92748053
chr14	92748438	92748938
chr14	92754864	92755364
chr14	92755512	92756012
chr14	92768311	92768811
chr14	92768844	92769344
chr14	92775184	92775684
chr14	92793200	92793700
chr14	92793912	92794412
chr14	92923272	92923772
chr14	92949074	92949574
chr14	92951172	92951672
chr14	92951857	92952357
chr14	92952855	92953355
chr14	92959128	92959628
chr14	92959632	92960132
chr14	92960389	92960889
chr14	92963251	92963751
chr14	92963755	92964255
chr14	92964625	92965125
chr14	92973180	92973680
chr14	92973776	92974276
chr14	92980048	92980548
chr14	92982927	92983427
chr14	92983567	92984067
chr14	92986255	92986755
chr14	92986999	92987499
chr14	92988608	92989108
chr14	92989262	92989762
chr14	92989844	92990344
chr14	92991117	92991617
chr14	92991700	92992200
chr14	92993226	92993726
chr14	92997806	92998306
chr14	92998931	92999431
chr14	93005867	93006367
chr14	93007165	93007665
chr14	93008400	93008900
chr14	93009494	93009994
chr14	93010484	93010984
chr14	93010985	93011485
chr14	93013199	93013699
chr14	93016788	93017288
chr14	93017319	93017819
chr14	93018205	93018705
chr14	93019020	93019520
chr14	93019880	93020380
chr14	93020657	93021157
chr14	93021885	93022385
chr14	93024084	93024584
chr14	93027631	93028131
chr14	93032354	93032854
chr14	93034323	93034823
chr14	93035493	93035993
chr14	93036376	93036876
chr14	93039454	93039954
chr14	93040144	93040644
chr14	93041047	93041547
chr14	93042122	93042622
chr14	93042895	93043395
chr14	93043446	93043946
chr14	93044023	93044523
chr14	93044826	93045326
chr14	93045381	93045881
chr14	93046194	93046694
chr14	93047385	93047885
chr14	93049870	93050370
chr14	93053751	93054251
chr14	93055620	93056120
chr14	93056123	93056623
chr14	93057019	93057519
chr14	93057841	93058341
chr14	93059161	93059661
chr14	93059713	93060213
chr14	93064650	93065150
chr14	93066190	93066690
chr14	93069069	93069569
chr14	93074035	93074535
chr14	93076619	93077119
chr14	93079074	93079574
chr14	93082441	93082941
chr14	93085143	93085643
chr14	93085818	93086318
chr14	93086446	93086946
chr14	93087957	93088457
chr14	93091349	93091849
chr14	93091914	93092414
chr14	93092499	93092999
chr14	93099152	93099652
chr14	93100143	93100643
chr14	93100927	93101427
chr14	93101465	93101965
chr14	93110773	93111273
chr14	93112696	93113196
chr14	93113706	93114206
chr14	93115103	93115603
chr14	93115679	93116179
chr14	93139084	93139584
chr14	93183532	93184032
chr14	93184133	93184633
chr14	93184675	93185175
chr14	93206944	93207444
chr14	93219088	93219588
chr14	93231754	93232254
chr14	93269659	93270159
chr14	93302024	93302524
chr14	93331994	93332494
chr14	93332813	93333313
chr14	93551120	93551620
chr14	93619132	93619632
chr14	93624188	93624688
chr14	93645289	93645789
chr14	93788582	93789082
chr14	93832638	93833138
chr14	93833366	93833866
chr14	93861909	93862409
chr14	93892865	93893365
chr14	93936283	93936783
chr14	93936845	93937345
chr14	93937404	93937904
chr14	93938151	93938651
chr14	93939519	93940019
chr14	93940032	93940532
chr14	93941044	93941544
chr14	93948543	93949043
chr14	93955968	93956468
chr14	93970505	93971005
chr14	93981720	93982220
chr14	93984886	93985386
chr14	94001714	94002214
chr14	94026065	94026565
chr14	94036494	94036994
chr14	94042095	94042595
chr14	94048440	94048940
chr14	94051145	94051645
chr14	94061253	94061753
chr14	94066002	94066502
chr14	94080370	94080870
chr14	94081038	94081538
chr14	94094141	94094641
chr14	94129403	94129903
chr14	94130003	94130503
chr14	94136678	94137178
chr14	94137774	94138274
chr14	94165729	94166229
chr14	94173920	94174420
chr14	94174437	94174937
chr14	94175016	94175516
chr14	94180633	94181133
chr14	94267228	94267728
chr14	94269172	94269672
chr14	94284369	94284869
chr14	94288682	94289182
chr14	94289847	94290347
chr14	94298376	94298876
chr14	94317215	94317715
chr14	94342266	94342766
chr14	94374723	94375223
chr14	94375551	94376051
chr14	94383146	94383646
chr14	94384093	94384593
chr14	94384711	94385211
chr14	94386727	94387227
chr14	94387684	94388184
chr14	94390433	94390933
chr14	94399481	94399981
chr14	94401054	94401554
chr14	94423435	94423935
chr14	94433834	94434334
chr14	94448205	94448705
chr14	94486165	94486665
chr14	94575634	94576134
chr14	94593221	94593721
chr14	94598560	94599060
chr14	94599148	94599648
chr14	94600622	94601122
chr14	94601897	94602397
chr14	94606211	94606711
chr14	94610541	94611041
chr14	94611486	94611986
chr14	94612099	94612599
chr14	94689434	94689934
chr14	94769983	94770483
chr14	94805664	94806164
chr14	94857901	94858401
chr14	94864537	94865037
chr14	94880626	94881126
chr14	94881238	94881738
chr14	94888139	94888639
chr14	94936506	94937006
chr14	94937139	94937639
chr14	94971395	94971895
chr14	94979770	94980270
chr14	95051358	95051858
chr14	95096002	95096502
chr14	95121886	95122386
chr14	95125714	95126214
chr14	95156619	95157119
chr14	95157365	95157865
chr14	95173433	95173933
chr14	95192228	95192728
chr14	95206633	95207133
chr14	95207740	95208240
chr14	95265434	95265934
chr14	95319712	95320212
chr14	95327322	95327822
chr14	95339233	95339733
chr14	95340294	95340794
chr14	95360282	95360782
chr14	95371293	95371793
chr14	95409723	95410223
chr14	95426963	95427463
chr14	95431110	95431610
chr14	95432134	95432634
chr14	95442458	95442958
chr14	95453117	95453617
chr14	95483070	95483570
chr14	95498947	95499447
chr14	95500287	95500787
chr14	95516415	95516915
chr14	95527294	95527794
chr14	95534173	95534673
chr14	95534710	95535210
chr14	95535496	95535996
chr14	95559037	95559537
chr14	95559596	95560096
chr14	95560839	95561339
chr14	95563021	95563521
chr14	95979567	95980067
chr14	96038256	96038756
chr14	96039077	96039577
chr14	96039814	96040314
chr14	96056957	96057457
chr14	96098663	96099163
chr14	96100500	96101000
chr14	96146033	96146533
chr14	96279409	96279909
chr14	96280034	96280534
chr14	96363175	96363675
chr14	96364065	96364565
chr14	96391190	96391690
chr14	96391742	96392242
chr14	96468699	96469199
chr14	96474890	96475390
chr14	96498297	96498797
chr14	96502046	96502546
chr14	96502737	96503237
chr14	96558934	96559434
chr14	96616434	96616934
chr14	96694946	96695446
chr14	96741719	96742219
chr14	96797034	96797534
chr14	96847294	96847794
chr14	97299835	97300335
chr14	97317187	97317687
chr14	97336792	97337292
chr14	97337396	97337896
chr14	97930095	97930595
chr14	97977820	97978320
chr14	97978369	97978869
chr14	98734098	98734598
chr14	98736822	98737322
chr14	98890852	98891352
chr14	98914258	98914758
chr14	98947013	98947513
chr14	98952557	98953057
chr14	98954620	98955120
chr14	98974616	98975116
chr14	98975200	98975700
chr14	99035831	99036331
chr14	99066319	99066819
chr14	99191965	99192465
chr14	99195636	99196136
chr14	99272007	99272507
chr14	99274416	99274916
chr14	99389155	99389655
chr14	99412740	99413240
chr14	99425287	99425787
chr14	99441054	99441554
chr14	99443621	99444121
chr14	99475161	99475661
chr14	99479981	99480481
chr14	99480941	99481441
chr14	99518365	99518865
chr14	99522883	99523383
chr14	99523960	99524460
chr14	99524724	99525224
chr14	99529781	99530281
chr14	99534266	99534766
chr14	99534916	99535416
chr14	99535681	99536181
chr14	99538089	99538589
chr14	99540232	99540732
chr14	99541257	99541757
chr14	99541779	99542279
chr14	99544406	99544906
chr14	99544940	99545440
chr14	99545777	99546277
chr14	99552531	99553031
chr14	99554140	99554640
chr14	99563124	99563624
chr14	99564508	99565008
chr14	99565016	99565516
chr14	99566052	99566552
chr14	99569993	99570493
chr14	99572091	99572591
chr14	99572810	99573310
chr14	99574306	99574806
chr14	99575030	99575530
chr14	99577581	99578081
chr14	99579317	99579817
chr14	99579900	99580400
chr14	99580425	99580925
chr14	99581337	99581837
chr14	99584422	99584922
chr14	99585863	99586363
chr14	99587066	99587566
chr14	99589749	99590249
chr14	99590533	99591033
chr14	99592888	99593388
chr14	99595902	99596402
chr14	99598161	99598661
chr14	99598789	99599289
chr14	99601267	99601767
chr14	99602094	99602594
chr14	99603341	99603841
chr14	99604101	99604601
chr14	99605223	99605723
chr14	99615685	99616185
chr14	99620014	99620514
chr14	99628752	99629252
chr14	99645188	99645688
chr14	99645701	99646201
chr14	99654150	99654650
chr14	99658838	99659338
chr14	99659895	99660395
chr14	99660796	99661296
chr14	99664272	99664772
chr14	99666006	99666506
chr14	99666810	99667310
chr14	99668896	99669396
chr14	99671286	99671786
chr14	99671811	99672311
chr14	99672548	99673048
chr14	99673389	99673889
chr14	99674017	99674517
chr14	99674825	99675325
chr14	99676050	99676550
chr14	99676701	99677201
chr14	99677429	99677929
chr14	99678532	99679032
chr14	99679042	99679542
chr14	99679726	99680226
chr14	99681288	99681788
chr14	99681924	99682424
chr14	99682673	99683173
chr14	99683253	99683753
chr14	99683769	99684269
chr14	99684349	99684849
chr14	99685020	99685520
chr14	99697241	99697741
chr14	99729882	99730382
chr14	99730410	99730910
chr14	99737421	99737921
chr14	99739049	99739549
chr14	99754836	99755336
chr14	99760711	99761211
chr14	99793074	99793574
chr14	99802810	99803310
chr14	99803833	99804333
chr14	99806939	99807439
chr14	99812846	99813346
chr14	99815190	99815690
chr14	99838409	99838909
chr14	99842024	99842524
chr14	99854540	99855040
chr14	99872926	99873426
chr14	99875415	99875915
chr14	99876187	99876687
chr14	99879597	99880097
chr14	99880162	99880662
chr14	99880942	99881442
chr14	99885240	99885740
chr14	99899571	99900071
chr14	99909738	99910238
chr14	99931215	99931715
chr14	99942265	99942765
chr14	99944143	99944643
chr14	99945552	99946052
chr14	99946839	99947339
chr14	99949264	99949764
chr14	99971169	99971669
chr14	99971759	99972259
chr14	99972413	99972913
chr14	99982388	99982888
chr14	100019174	100019674
chr14	100030127	100030627
chr14	100030650	100031150
chr14	100045543	100046043
chr14	100067126	100067626
chr14	100070153	100070653
chr14	100106739	100107239
chr14	100108224	100108724
chr14	100115529	100116029
chr14	100116091	100116591
chr14	100119270	100119770
chr14	100121340	100121840
chr14	100140504	100141004
chr14	100141468	100141968
chr14	100142542	100143042
chr14	100144210	100144710
chr14	100144860	100145360
chr14	100148895	100149395
chr14	100158590	100159090
chr14	100159221	100159721
chr14	100166607	100167107
chr14	100192132	100192632
chr14	100192854	100193354
chr14	100193468	100193968
chr14	100194401	100194901
chr14	100200264	100200764
chr14	100213473	100213973
chr14	100214323	100214823
chr14	100214829	100215329
chr14	100217272	100217772
chr14	100218128	100218628
chr14	100220313	100220813
chr14	100220900	100221400
chr14	100221436	100221936
chr14	100222046	100222546
chr14	100222756	100223256
chr14	100223303	100223803
chr14	100237832	100238332
chr14	100238457	100238957
chr14	100239384	100239884
chr14	100240305	100240805
chr14	100240939	100241439
chr14	100245368	100245868
chr14	100246090	100246590
chr14	100246729	100247229
chr14	100271659	100272159
chr14	100279137	100279637
chr14	100279995	100280495
chr14	100283201	100283701
chr14	100284330	100284830
chr14	100285197	100285697
chr14	100286353	100286853
chr14	100287196	100287696
chr14	100289538	100290038
chr14	100290319	100290819
chr14	100290958	100291458
chr14	100292137	100292637
chr14	100294097	100294597
chr14	100296677	100297177
chr14	100297302	100297802
chr14	100298670	100299170
chr14	100302237	100302737
chr14	100303027	100303527
chr14	100303593	100304093
chr14	100304297	100304797
chr14	100304825	100305325
chr14	100305564	100306064
chr14	100306296	100306796
chr14	100307413	100307913
chr14	100310876	100311376
chr14	100317632	100318132
chr14	100318156	100318656
chr14	100361573	100362073
chr14	100362427	100362927
chr14	100375415	100375915
chr14	100376172	100376672
chr14	100377762	100378262
chr14	100546443	100546943
chr14	100566928	100567428
chr14	100568759	100569259
chr14	100586931	100587431
chr14	100615727	100616227
chr14	100616863	100617363
chr14	100617850	100618350
chr14	100618700	100619200
chr14	100645646	100646146
chr14	100654707	100655207
chr14	100677896	100678396
chr14	100782786	100783286
chr14	100788458	100788958
chr14	100851088	100851588
chr14	101359644	101360144
chr14	101360813	101361313
chr14	101365375	101365875
chr14	101457934	101458434
chr14	101458687	101459187
chr14	101587436	101587936
chr14	101628365	101628865
chr14	101707262	101707762
chr14	101760543	101761043
chr14	101761254	101761754
chr14	101761845	101762345
chr14	101762548	101763048
chr14	101770916	101771416
chr14	101780669	101781169
chr14	101781525	101782025
chr14	101783664	101784164
chr14	101809596	101810096
chr14	101810097	101810597
chr14	101825232	101825732
chr14	101827912	101828412
chr14	101853569	101854069
chr14	101908765	101909265
chr14	101925890	101926390
chr14	101947952	101948452
chr14	101961043	101961543
chr14	101964223	101964723
chr14	101964868	101965368
chr14	101965732	101966232
chr14	101969201	101969701
chr14	102045022	102045522
chr14	102046293	102046793
chr14	102047095	102047595
chr14	102052111	102052611
chr14	102057407	102057907
chr14	102062990	102063490
chr14	102063929	102064429
chr14	102065943	102066443
chr14	102071202	102071702
chr14	102071761	102072261
chr14	102076608	102077108
chr14	102077310	102077810
chr14	102077821	102078321
chr14	102078839	102079339
chr14	102079533	102080033
chr14	102080107	102080607
chr14	102081232	102081732
chr14	102082130	102082630
chr14	102082971	102083471
chr14	102083902	102084402
chr14	102084976	102085476
chr14	102085763	102086263
chr14	102086492	102086992
chr14	102087025	102087525
chr14	102087770	102088270
chr14	102088341	102088841
chr14	102096513	102097013
chr14	102139501	102140001
chr14	102140203	102140703
chr14	102162636	102163136
chr14	102187536	102188036
chr14	102196378	102196878
chr14	102206886	102207386
chr14	102225935	102226435
chr14	102234712	102235212
chr14	102235225	102235725
chr14	102241103	102241603
chr14	102262781	102263281
chr14	102294572	102295072
chr14	102295276	102295776
chr14	102304961	102305461
chr14	102314126	102314626
chr14	102314875	102315375
chr14	102316297	102316797
chr14	102316798	102317298
chr14	102317864	102318364
chr14	102318393	102318893
chr14	102319432	102319932
chr14	102319993	102320493
chr14	102320639	102321139
chr14	102323008	102323508
chr14	102362746	102363246
chr14	102363928	102364428
chr14	102368587	102369087
chr14	102370184	102370684
chr14	102389872	102390372
chr14	102390438	102390938
chr14	102394965	102395465
chr14	102407374	102407874
chr14	102407946	102408446
chr14	102409321	102409821
chr14	102418306	102418806
chr14	102420323	102420823
chr14	102421531	102422031
chr14	102434760	102435260
chr14	102437952	102438452
chr14	102439508	102440008
chr14	102440451	102440951
chr14	102452580	102453080
chr14	102488967	102489467
chr14	102489506	102490006
chr14	102498218	102498718
chr14	102504738	102505238
chr14	102505863	102506363
chr14	102507184	102507684
chr14	102508079	102508579
chr14	102508769	102509269
chr14	102509576	102510076
chr14	102510568	102511068
chr14	102516726	102517226
chr14	102517343	102517843
chr14	102517861	102518361
chr14	102523633	102524133
chr14	102524572	102525072
chr14	102525257	102525757
chr14	102543754	102544254
chr14	102544818	102545318
chr14	102545413	102545913
chr14	102549235	102549735
chr14	102552525	102553025
chr14	102555126	102555626
chr14	102590539	102591039
chr14	102591370	102591870
chr14	102592282	102592782
chr14	102593053	102593553
chr14	102593556	102594056
chr14	102594501	102595001
chr14	102638798	102639298
chr14	102694453	102694953
chr14	102734571	102735071
chr14	102774835	102775335
chr14	102776531	102777031
chr14	102777046	102777546
chr14	102777821	102778321
chr14	102824898	102825398
chr14	102876896	102877396
chr14	103003298	103003798
chr14	103004160	103004660
chr14	103007534	103008034
chr14	103032405	103032905
chr14	103055684	103056184
chr14	103056447	103056947
chr14	103057339	103057839
chr14	103057966	103058466
chr14	103075559	103076059
chr14	103078200	103078700
chr14	103091387	103091887
chr14	103102087	103102587
chr14	103104888	103105388
chr14	103126816	103127316
chr14	103132141	103132641
chr14	103150408	103150908
chr14	103154970	103155470
chr14	103188890	103189390
chr14	103206940	103207440
chr14	103207483	103207983
chr14	103279187	103279687
chr14	103292719	103293219
chr14	103296885	103297385
chr14	103333323	103333823
chr14	103333850	103334350
chr14	103334418	103334918
chr14	103335238	103335738
chr14	103385037	103385537
chr14	103385892	103386392
chr14	103386399	103386899
chr14	103386916	103387416
chr14	103392941	103393441
chr14	103393971	103394471
chr14	103416862	103417362
chr14	103431658	103432158
chr14	103432354	103432854
chr14	103445619	103446119
chr14	103450356	103450856
chr14	103451285	103451785
chr14	103500096	103500596
chr14	103512856	103513356
chr14	103515771	103516271
chr14	103516364	103516864
chr14	103517093	103517593
chr14	103518085	103518585
chr14	103518729	103519229
chr14	103519760	103520260
chr14	103520540	103521040
chr14	103521291	103521791
chr14	103521934	103522434
chr14	103522592	103523092
chr14	103525413	103525913
chr14	103528335	103528835
chr14	103528897	103529397
chr14	103538728	103539228
chr14	103541773	103542273
chr14	103542663	103543163
chr14	103543170	103543670
chr14	103544240	103544740
chr14	103546695	103547195
chr14	103549374	103549874
chr14	103549888	103550388
chr14	103550457	103550957
chr14	103557384	103557884
chr14	103562437	103562937
chr14	103571240	103571740
chr14	103571902	103572402
chr14	103575745	103576245
chr14	103576533	103577033
chr14	103577064	103577564
chr14	103578373	103578873
chr14	103582080	103582580
chr14	103584222	103584722
chr14	103589387	103589887
chr14	103594300	103594800
chr14	103624799	103625299
chr14	103628350	103628850
chr14	103628914	103629414
chr14	103629534	103630034
chr14	103653426	103653926
chr14	103685322	103685822
chr14	103687650	103688150
chr14	103688865	103689365
chr14	103689421	103689921
chr14	103696385	103696885
chr14	103699776	103700276
chr14	103700302	103700802
chr14	103701003	103701503
chr14	103703906	103704406
chr14	103705184	103705684
chr14	103707507	103708007
chr14	103708624	103709124
chr14	103709452	103709952
chr14	103711667	103712167
chr14	103715377	103715877
chr14	103716046	103716546
chr14	103716900	103717400
chr14	103717811	103718311
chr14	103718482	103718982
chr14	103719367	103719867
chr14	103720086	103720586
chr14	103720945	103721445
chr14	103723198	103723698
chr14	103724070	103724570
chr14	103725020	103725520
chr14	103725990	103726490
chr14	103727617	103728117
chr14	103728538	103729038
chr14	103730481	103730981
chr14	103731357	103731857
chr14	103732263	103732763
chr14	103732822	103733322
chr14	103733941	103734441
chr14	103734903	103735403
chr14	103735651	103736151
chr14	103736170	103736670
chr14	103736716	103737216
chr14	103738998	103739498
chr14	103741568	103742068
chr14	103742188	103742688
chr14	103742767	103743267
chr14	103743855	103744355
chr14	103744545	103745045
chr14	103745284	103745784
chr14	103746870	103747370
chr14	103808347	103808847
chr14	103819885	103820385
chr14	103828246	103828746
chr14	103829834	103830334
chr14	103830420	103830920
chr14	103839526	103840026
chr14	103840217	103840717
chr14	103841080	103841580
chr14	103844153	103844653
chr14	103846095	103846595
chr14	103846600	103847100
chr14	103847403	103847903
chr14	103848190	103848690
chr14	103848847	103849347
chr14	103849664	103850164
chr14	103850829	103851329
chr14	103866023	103866523
chr14	103867432	103867932
chr14	103868006	103868506
chr14	103868582	103869082
chr14	103869984	103870484
chr14	103871787	103872287
chr14	103879001	103879501
chr14	103879714	103880214
chr14	103881987	103882487
chr14	103885590	103886090
chr14	103896406	103896906
chr14	103897094	103897594
chr14	103900966	103901466
chr14	103910127	103910627
chr14	103921392	103921892
chr14	103923819	103924319
chr14	103928143	103928643
chr14	103932352	103932852
chr14	103933083	103933583
chr14	103939587	103940087
chr14	103941352	103941852
chr14	103941931	103942431
chr14	103950291	103950791
chr14	103960920	103961420
chr14	103980542	103981042
chr14	104012073	104012573
chr14	104031255	104031755
chr14	104035179	104035679
chr14	104036252	104036752
chr14	104049863	104050363
chr14	104063397	104063897
chr14	104075184	104075684
chr14	104077921	104078421
chr14	104084502	104085002
chr14	104085325	104085825
chr14	104086205	104086705
chr14	104087129	104087629
chr14	104087893	104088393
chr14	104090002	104090502
chr14	104091260	104091760
chr14	104094542	104095042
chr14	104102529	104103029
chr14	104103137	104103637
chr14	104104041	104104541
chr14	104111255	104111755
chr14	104116942	104117442
chr14	104131000	104131500
chr14	104137412	104137912
chr14	104138695	104139195
chr14	104149805	104150305
chr14	104178259	104178759
chr14	104202073	104202573
chr14	104206246	104206746
chr14	104223734	104224234
chr14	104275251	104275751
chr14	104279405	104279905
chr14	104296655	104297155
chr14	104297264	104297764
chr14	104300282	104300782
chr14	104333700	104334200
chr14	104341969	104342469
chr14	104423409	104423909
chr14	104435781	104436281
chr14	104436609	104437109
chr14	104510856	104511356
chr14	104563948	104564448
chr14	104573851	104574351
chr14	104574437	104574937
chr14	104578444	104578944
chr14	104579500	104580000
chr14	104580958	104581458
chr14	104604637	104605137
chr14	104639916	104640416
chr14	104644218	104644718
chr14	104650253	104650753
chr14	104657917	104658417
chr14	104664725	104665225
chr14	104665419	104665919
chr14	104666007	104666507
chr14	104667421	104667921
chr14	104677043	104677543
chr14	104677544	104678044
chr14	104680424	104680924
chr14	104681214	104681714
chr14	104688014	104688514
chr14	104688629	104689129
chr14	104689325	104689825
chr14	104694548	104695048
chr14	104702146	104702646
chr14	104708557	104709057
chr14	104717650	104718150
chr14	104722461	104722961
chr14	104723162	104723662
chr14	104723893	104724393
chr14	104724967	104725467
chr14	104735276	104735776
chr14	104736137	104736637
chr14	104752204	104752704
chr14	104752734	104753234
chr14	104753401	104753901
chr14	104768430	104768930
chr14	104771266	104771766
chr14	104795503	104796003
chr14	104798875	104799375
chr14	104799579	104800079
chr14	104800281	104800781
chr14	104800886	104801386
chr14	104815054	104815554
chr14	104815769	104816269
chr14	104820638	104821138
chr14	104826369	104826869
chr14	104865015	104865515
chr14	104865593	104866093
chr14	104870699	104871199
chr14	104872499	104872999
chr14	104874359	104874859
chr14	104875271	104875771
chr14	104876238	104876738
chr14	104878174	104878674
chr14	104879013	104879513
chr14	104879817	104880317
chr14	104881765	104882265
chr14	104882271	104882771
chr14	104891789	104892289
chr14	104896040	104896540
chr14	104896551	104897051
chr14	104933295	104933795
chr14	104976056	104976556
chr14	104978185	104978685
chr14	104985505	104986005
chr14	105020344	105020844
chr14	105020878	105021378
chr14	105045624	105046124
chr14	105064621	105065121
chr14	105086732	105087232
chr14	105090413	105090913
chr14	105091397	105091897
chr14	105093002	105093502
chr14	105093599	105094099
chr14	105168519	105169019
chr14	105176067	105176567
chr14	105181063	105181563
chr14	105181651	105182151
chr14	105202919	105203419
chr14	105204527	105205027
chr14	105205303	105205803
chr14	105248267	105248767
chr14	105248963	105249463
chr14	105260695	105261195
chr14	105300482	105300982
chr14	105301163	105301663
chr14	105313895	105314395
chr14	105314443	105314943
chr14	105315434	105315934
chr14	105316226	105316726
chr14	105352195	105352695
chr14	105370728	105371228
chr14	105398251	105398751
chr14	105411242	105411742
chr14	105414840	105415340
chr14	105419084	105419584
chr14	105419585	105420085
chr14	105448556	105449056
chr14	105466369	105466869
chr14	105468766	105469266
chr14	105472551	105473051
chr14	105474301	105474801
chr14	105475212	105475712
chr14	105480781	105481281
chr14	105489561	105490061
chr14	105490610	105491110
chr14	105491324	105491824
chr14	105526258	105526758
chr14	105526788	105527288
chr14	105528280	105528780
chr14	105537790	105538290
chr14	105557147	105557647
chr14	105760256	105760756
chr14	105761202	105761702
chr14	105765018	105765518
chr14	105943804	105944304
chr14	105944838	105945338
chr14	106011557	106012057
chr15	22664408	22664908
chr15	22757633	22758133
chr15	22758153	22758653
chr15	22785804	22786304
chr15	22786341	22786841
chr15	22787008	22787508
chr15	22838288	22838788
chr15	22839181	22839681
chr15	22979122	22979622
chr15	22979936	22980436
chr15	22980529	22981029
chr15	23039369	23039869
chr15	23532060	23532560
chr15	23565373	23565873
chr15	23687037	23687537
chr15	23690276	23690776
chr15	23869381	23869881
chr15	24772895	24773395
chr15	24847837	24848337
chr15	24878124	24878624
chr15	24954765	24955265
chr15	24955611	24956111
chr15	24956410	24956910
chr15	25438190	25438690
chr15	25438837	25439337
chr15	25481376	25481876
chr15	25641595	25642095
chr15	25668430	25668930
chr15	25669930	25670430
chr15	25754240	25754740
chr15	25756158	25756658
chr15	25797826	25798326
chr15	25801752	25802252
chr15	25849213	25849713
chr15	25850323	25850823
chr15	25933846	25934346
chr15	25947368	25947868
chr15	25954234	25954734
chr15	26069132	26069632
chr15	26081273	26081773
chr15	26082163	26082663
chr15	26082857	26083357
chr15	26086789	26087289
chr15	26087346	26087846
chr15	26125954	26126454
chr15	26141118	26141618
chr15	26157063	26157563
chr15	26187175	26187675
chr15	26197731	26198231
chr15	26198542	26199042
chr15	26199899	26200399
chr15	26200404	26200904
chr15	26204317	26204817
chr15	26235436	26235936
chr15	26260461	26260961
chr15	26629087	26629587
chr15	26632428	26632928
chr15	26634260	26634760
chr15	26637401	26637901
chr15	26662306	26662806
chr15	26665831	26666331
chr15	26667576	26668076
chr15	26693030	26693530
chr15	26772981	26773481
chr15	26773912	26774412
chr15	26864641	26865141
chr15	26866797	26867297
chr15	26891305	26891805
chr15	26939613	26940113
chr15	26970840	26971340
chr15	26971454	26971954
chr15	27017189	27017689
chr15	27060208	27060708
chr15	27172642	27173142
chr15	27324772	27325272
chr15	27358778	27359278
chr15	27464835	27465335
chr15	27485930	27486430
chr15	27491559	27492059
chr15	27492231	27492731
chr15	27705187	27705687
chr15	27849904	27850404
chr15	28019594	28020094
chr15	28021620	28022120
chr15	28022271	28022771
chr15	28052197	28052697
chr15	28086047	28086547
chr15	28095922	28096422
chr15	28096910	28097410
chr15	28098114	28098614
chr15	28098638	28099138
chr15	28099172	28099672
chr15	28106213	28106713
chr15	28110186	28110686
chr15	28114182	28114682
chr15	28123390	28123890
chr15	28129347	28129847
chr15	28207208	28207708
chr15	28222649	28223149
chr15	28737621	28738121
chr15	28831994	28832494
chr15	28885871	28886371
chr15	28978663	28979163
chr15	29040293	29040793
chr15	29043974	29044474
chr15	29055876	29056376
chr15	29065341	29065841
chr15	29090428	29090928
chr15	29103699	29104199
chr15	29106987	29107487
chr15	29139764	29140264
chr15	29269575	29270075
chr15	29270150	29270650
chr15	29674738	29675238
chr15	29747826	29748326
chr15	29805023	29805523
chr15	29810879	29811379
chr15	29821317	29821817
chr15	29822230	29822730
chr15	29870314	29870814
chr15	29924631	29925131
chr15	30001553	30002053
chr15	30804056	30804556
chr15	30828087	30828587
chr15	30889189	30889689
chr15	30903561	30904061
chr15	30904115	30904615
chr15	30921652	30922152
chr15	30922724	30923224
chr15	30923372	30923872
chr15	30923889	30924389
chr15	30924391	30924891
chr15	30953705	30954205
chr15	30956671	30957171
chr15	30957183	30957683
chr15	30959472	30959972
chr15	30960012	30960512
chr15	30982098	30982598
chr15	30982850	30983350
chr15	30983354	30983854
chr15	30984548	30985048
chr15	30985242	30985742
chr15	30986657	30987157
chr15	30987244	30987744
chr15	30987931	30988431
chr15	30989968	30990468
chr15	30991133	30991633
chr15	30991669	30992169
chr15	30992361	30992861
chr15	30996890	30997390
chr15	31004096	31004596
chr15	31005694	31006194
chr15	31006251	31006751
chr15	31024365	31024865
chr15	31032866	31033366
chr15	31036051	31036551
chr15	31036750	31037250
chr15	31046669	31047169
chr15	31047945	31048445
chr15	31060361	31060861
chr15	31065628	31066128
chr15	31066566	31067066
chr15	31068085	31068585
chr15	31068616	31069116
chr15	31069285	31069785
chr15	31069864	31070364
chr15	31070438	31070938
chr15	31071225	31071725
chr15	31075410	31075910
chr15	31077957	31078457
chr15	31079287	31079787
chr15	31080492	31080992
chr15	31081293	31081793
chr15	31083417	31083917
chr15	31085033	31085533
chr15	31085839	31086339
chr15	31086444	31086944
chr15	31087026	31087526
chr15	31088094	31088594
chr15	31088621	31089121
chr15	31089212	31089712
chr15	31090660	31091160
chr15	31091778	31092278
chr15	31092475	31092975
chr15	31092982	31093482
chr15	31095065	31095565
chr15	31095759	31096259
chr15	31096528	31097028
chr15	31097100	31097600
chr15	31097958	31098458
chr15	31098609	31099109
chr15	31099650	31100150
chr15	31100588	31101088
chr15	31101117	31101617
chr15	31101910	31102410
chr15	31102569	31103069
chr15	31103074	31103574
chr15	31104004	31104504
chr15	31105058	31105558
chr15	31129196	31129696
chr15	31131877	31132377
chr15	31150065	31150565
chr15	31150905	31151405
chr15	31159159	31159659
chr15	31159988	31160488
chr15	31160904	31161404
chr15	31161462	31161962
chr15	31164154	31164654
chr15	31197360	31197860
chr15	31200640	31201140
chr15	31214672	31215172
chr15	31215360	31215860
chr15	31216304	31216804
chr15	31222335	31222835
chr15	31224226	31224726
chr15	31280100	31280600
chr15	31292341	31292841
chr15	31299672	31300172
chr15	31300201	31300701
chr15	31317287	31317787
chr15	31325586	31326086
chr15	31326374	31326874
chr15	31327092	31327592
chr15	31327684	31328184
chr15	31328217	31328717
chr15	31352254	31352754
chr15	31353435	31353935
chr15	31365754	31366254
chr15	31387465	31387965
chr15	31391544	31392044
chr15	31392167	31392667
chr15	31397098	31397598
chr15	31435222	31435722
chr15	31440714	31441214
chr15	31488698	31489198
chr15	31605507	31606007
chr15	31644933	31645433
chr15	31647070	31647570
chr15	31775930	31776430
chr15	31867774	31868274
chr15	31869975	31870475
chr15	31870527	31871027
chr15	31977777	31978277
chr15	32029292	32029792
chr15	32030171	32030671
chr15	32030713	32031213
chr15	32033117	32033617
chr15	32041290	32041790
chr15	32042051	32042551
chr15	32093539	32094039
chr15	32097955	32098455
chr15	32631669	32632169
chr15	32632228	32632728
chr15	32634876	32635376
chr15	32641398	32641898
chr15	32642048	32642548
chr15	32662583	32663083
chr15	32668821	32669321
chr15	32670154	32670654
chr15	32670710	32671210
chr15	32849656	32850156
chr15	32861758	32862258
chr15	33045396	33045896
chr15	33068081	33068581
chr15	33132712	33133212
chr15	33179837	33180337
chr15	33180424	33180924
chr15	33191717	33192217
chr15	33193165	33193665
chr15	33194606	33195106
chr15	33200491	33200991
chr15	33201804	33202304
chr15	33215938	33216438
chr15	33225755	33226255
chr15	33226585	33227085
chr15	33310655	33311155
chr15	33311298	33311798
chr15	33354245	33354745
chr15	33358330	33358830
chr15	33501822	33502322
chr15	33545723	33546223
chr15	33700652	33701152
chr15	33735581	33736081
chr15	33737646	33738146
chr15	33746160	33746660
chr15	33777103	33777603
chr15	33801783	33802283
chr15	33822448	33822948
chr15	33848067	33848567
chr15	33849778	33850278
chr15	33858416	33858916
chr15	33913221	33913721
chr15	33940856	33941356
chr15	34023834	34024334
chr15	34038471	34038971
chr15	34065152	34065652
chr15	34101678	34102178
chr15	34132382	34132882
chr15	34198810	34199310
chr15	34209883	34210383
chr15	34224769	34225269
chr15	34225384	34225884
chr15	34318564	34319064
chr15	34337199	34337699
chr15	34337821	34338321
chr15	34342343	34342843
chr15	34342917	34343417
chr15	34367015	34367515
chr15	34436795	34437295
chr15	34437561	34438061
chr15	34514307	34514807
chr15	34514834	34515334
chr15	34582922	34583422
chr15	34583436	34583936
chr15	34587928	34588428
chr15	34594352	34594852
chr15	34708518	34709018
chr15	34721796	34722296
chr15	34722347	34722847
chr15	34726641	34727141
chr15	34754813	34755313
chr15	34795277	34795777
chr15	34799076	34799576
chr15	34817905	34818405
chr15	34969594	34970094
chr15	34976172	34976672
chr15	34986570	34987070
chr15	34988065	34988565
chr15	35006732	35007232
chr15	35007257	35007757
chr15	35013679	35014179
chr15	35014245	35014745
chr15	35078445	35078945
chr15	35545335	35545835
chr15	35545947	35546447
chr15	35867389	35867889
chr15	36011295	36011795
chr15	36501050	36501550
chr15	36579327	36579827
chr15	36675793	36676293
chr15	37096119	37096619
chr15	37097223	37097723
chr15	37097982	37098482
chr15	37098800	37099300
chr15	37100470	37100970
chr15	37101516	37102016
chr15	37110164	37110664
chr15	37111032	37111532
chr15	37517429	37517929
chr15	37587038	37587538
chr15	37597119	37597619
chr15	37758534	37759034
chr15	37867131	37867631
chr15	37995686	37996186
chr15	38069002	38069502
chr15	38072218	38072718
chr15	38072758	38073258
chr15	38251113	38251613
chr15	38251757	38252257
chr15	38252466	38252966
chr15	38254119	38254619
chr15	38440193	38440693
chr15	38453875	38454375
chr15	38474118	38474618
chr15	38563925	38564425
chr15	38564547	38565047
chr15	38668821	38669321
chr15	38683574	38684074
chr15	38690699	38691199
chr15	38817632	38818132
chr15	38818405	38818905
chr15	38822991	38823491
chr15	39095645	39096145
chr15	39136355	39136855
chr15	39156896	39157396
chr15	39172009	39172509
chr15	39172841	39173341
chr15	39180976	39181476
chr15	39199076	39199576
chr15	39213446	39213946
chr15	39248157	39248657
chr15	39251803	39252303
chr15	39310671	39311171
chr15	39326345	39326845
chr15	39358681	39359181
chr15	39363042	39363542
chr15	39417737	39418237
chr15	39451157	39451657
chr15	39496730	39497230
chr15	39497394	39497894
chr15	39544087	39544587
chr15	39569960	39570460
chr15	39570464	39570964
chr15	39571043	39571543
chr15	39579632	39580132
chr15	39580137	39580637
chr15	39580781	39581281
chr15	39581575	39582075
chr15	39692699	39693199
chr15	39771157	39771657
chr15	39777416	39777916
chr15	39777956	39778456
chr15	39782335	39782835
chr15	39783026	39783526
chr15	39783693	39784193
chr15	39786527	39787027
chr15	39828312	39828812
chr15	39842083	39842583
chr15	39920205	39920705
chr15	39920736	39921236
chr15	39933862	39934362
chr15	39934458	39934958
chr15	39976039	39976539
chr15	40010443	40010943
chr15	40032421	40032921
chr15	40038448	40038948
chr15	40038963	40039463
chr15	40039635	40040135
chr15	40045033	40045533
chr15	40051645	40052145
chr15	40054920	40055420
chr15	40063200	40063700
chr15	40067832	40068332
chr15	40069134	40069634
chr15	40070107	40070607
chr15	40080733	40081233
chr15	40081584	40082084
chr15	40082367	40082867
chr15	40083225	40083725
chr15	40087441	40087941
chr15	40088165	40088665
chr15	40088992	40089492
chr15	40092188	40092688
chr15	40092943	40093443
chr15	40098698	40099198
chr15	40101987	40102487
chr15	40103263	40103763
chr15	40103841	40104341
chr15	40104717	40105217
chr15	40106438	40106938
chr15	40107251	40107751
chr15	40108040	40108540
chr15	40108699	40109199
chr15	40160724	40161224
chr15	40192924	40193424
chr15	40217130	40217630
chr15	40238996	40239496
chr15	40252578	40253078
chr15	40274632	40275132
chr15	40279346	40279846
chr15	40282380	40282880
chr15	40291335	40291835
chr15	40292066	40292566
chr15	40309447	40309947
chr15	40313467	40313967
chr15	40320354	40320854
chr15	40323131	40323631
chr15	40323850	40324350
chr15	40324486	40324986
chr15	40330213	40330713
chr15	40333810	40334310
chr15	40334628	40335128
chr15	40337979	40338479
chr15	40338978	40339478
chr15	40340065	40340565
chr15	40340702	40341202
chr15	40344484	40344984
chr15	40357941	40358441
chr15	40367972	40368472
chr15	40382645	40383145
chr15	40405470	40405970
chr15	40412284	40412784
chr15	40421832	40422332
chr15	40431493	40431993
chr15	40440609	40441109
chr15	40441133	40441633
chr15	40442041	40442541
chr15	40464406	40464906
chr15	40470710	40471210
chr15	40506981	40507481
chr15	40511482	40511982
chr15	40564319	40564819
chr15	40564909	40565409
chr15	40569038	40569538
chr15	40593695	40594195
chr15	40594245	40594745
chr15	40694214	40694714
chr15	40694894	40695394
chr15	40755037	40755537
chr15	40763782	40764282
chr15	40765471	40765971
chr15	40767087	40767587
chr15	40782527	40783027
chr15	40798671	40799171
chr15	40807322	40807822
chr15	40857571	40858071
chr15	40891791	40892291
chr15	40894075	40894575
chr15	40894792	40895292
chr15	40903948	40904448
chr15	40906210	40906710
chr15	40906829	40907329
chr15	40930493	40930993
chr15	40941051	40941551
chr15	40941746	40942246
chr15	40953142	40953642
chr15	40953768	40954268
chr15	40966048	40966548
chr15	40991240	40991740
chr15	40992382	40992882
chr15	41115439	41115939
chr15	41116276	41116776
chr15	41230082	41230582
chr15	41230911	41231411
chr15	41241172	41241672
chr15	41249633	41250133
chr15	41280375	41280875
chr15	41281081	41281581
chr15	41282184	41282684
chr15	41283038	41283538
chr15	41283714	41284214
chr15	41284355	41284855
chr15	41292502	41293002
chr15	41332384	41332884
chr15	41348525	41349025
chr15	41350061	41350561
chr15	41402268	41402768
chr15	41416810	41417310
chr15	41465735	41466235
chr15	41492982	41493482
chr15	41493540	41494040
chr15	41544063	41544563
chr15	41557501	41558001
chr15	41558926	41559426
chr15	41568397	41568897
chr15	41585184	41585684
chr15	41597735	41598235
chr15	41603780	41604280
chr15	41621254	41621754
chr15	41621766	41622266
chr15	41660203	41660703
chr15	41661703	41662203
chr15	41772646	41773146
chr15	41774339	41774839
chr15	41774959	41775459
chr15	41780367	41780867
chr15	41786804	41787304
chr15	41789176	41789676
chr15	41795916	41796416
chr15	41796438	41796938
chr15	41797080	41797580
chr15	41806337	41806837
chr15	41810761	41811261
chr15	41811311	41811811
chr15	41827156	41827656
chr15	41827756	41828256
chr15	41828637	41829137
chr15	41848342	41848842
chr15	41882138	41882638
chr15	41882854	41883354
chr15	41886694	41887194
chr15	41892500	41893000
chr15	41904448	41904948
chr15	41944250	41944750
chr15	41945680	41946180
chr15	41947616	41948116
chr15	41971473	41971973
chr15	41972405	41972905
chr15	41989436	41989936
chr15	42056980	42057480
chr15	42060347	42060847
chr15	42084309	42084809
chr15	42093587	42094087
chr15	42132180	42132680
chr15	42148727	42149227
chr15	42151539	42152039
chr15	42152077	42152577
chr15	42153805	42154305
chr15	42154373	42154873
chr15	42208051	42208551
chr15	42264215	42264715
chr15	42272581	42273081
chr15	42273248	42273748
chr15	42275928	42276428
chr15	42287935	42288435
chr15	42404400	42404900
chr15	42406062	42406562
chr15	42456354	42456854
chr15	42457290	42457790
chr15	42471284	42471784
chr15	42474532	42475032
chr15	42477223	42477723
chr15	42490899	42491399
chr15	42493905	42494405
chr15	42494832	42495332
chr15	42495373	42495873
chr15	42500456	42500956
chr15	42501423	42501923
chr15	42502118	42502618
chr15	42504806	42505306
chr15	42510580	42511080
chr15	42548565	42549065
chr15	42575149	42575649
chr15	42575770	42576270
chr15	42581342	42581842
chr15	42581967	42582467
chr15	42583576	42584076
chr15	42584097	42584597
chr15	42591533	42592033
chr15	42593993	42594493
chr15	42603191	42603691
chr15	42650399	42650899
chr15	42661055	42661555
chr15	42670369	42670869
chr15	42704339	42704839
chr15	42731747	42732247
chr15	42736257	42736757
chr15	42736920	42737420
chr15	42737441	42737941
chr15	42764250	42764750
chr15	42876192	42876692
chr15	42879368	42879868
chr15	42914736	42915236
chr15	42919569	42920069
chr15	42920188	42920688
chr15	42920712	42921212
chr15	42921358	42921858
chr15	42926605	42927105
chr15	43105878	43106378
chr15	43122974	43123474
chr15	43133237	43133737
chr15	43133883	43134383
chr15	43168677	43169177
chr15	43173916	43174416
chr15	43181615	43182115
chr15	43185073	43185573
chr15	43185615	43186115
chr15	43193037	43193537
chr15	43285476	43285976
chr15	43320557	43321057
chr15	43321304	43321804
chr15	43323907	43324407
chr15	43329788	43330288
chr15	43330319	43330819
chr15	43330850	43331350
chr15	43331660	43332160
chr15	43339247	43339747
chr15	43370813	43371313
chr15	43371366	43371866
chr15	43440776	43441276
chr15	43460591	43461091
chr15	43492479	43492979
chr15	43492990	43493490
chr15	43505641	43506141
chr15	43509992	43510492
chr15	43510668	43511168
chr15	43518299	43518799
chr15	43746116	43746616
chr15	43746801	43747301
chr15	43773971	43774471
chr15	43775975	43776475
chr15	43776799	43777299
chr15	43777400	43777900
chr15	43789701	43790201
chr15	43791906	43792406
chr15	43792668	43793168
chr15	43793601	43794101
chr15	43794452	43794952
chr15	43796000	43796500
chr15	43796663	43797163
chr15	43798681	43799181
chr15	43799651	43800151
chr15	43800296	43800796
chr15	43800899	43801399
chr15	43824527	43825027
chr15	43825610	43826110
chr15	43826684	43827184
chr15	43893931	43894431
chr15	43899783	43900283
chr15	43903700	43904200
chr15	43911337	43911837
chr15	43913818	43914318
chr15	43915778	43916278
chr15	43929980	43930480
chr15	43951347	43951847
chr15	43952271	43952771
chr15	43956075	43956575
chr15	43957382	43957882
chr15	44000247	44000747
chr15	44027245	44027745
chr15	44029828	44030328
chr15	44035210	44035710
chr15	44038805	44039305
chr15	44066169	44066669
chr15	44080888	44081388
chr15	44102815	44103315
chr15	44137035	44137535
chr15	44144639	44145139
chr15	44145433	44145933
chr15	44154179	44154679
chr15	44159368	44159868
chr15	44185759	44186259
chr15	44188677	44189177
chr15	44190122	44190622
chr15	44190695	44191195
chr15	44193876	44194376
chr15	44194396	44194896
chr15	44195107	44195607
chr15	44219610	44220110
chr15	44242616	44243116
chr15	44246481	44246981
chr15	44247095	44247595
chr15	44264075	44264575
chr15	44287736	44288236
chr15	44288424	44288924
chr15	44296523	44297023
chr15	44297095	44297595
chr15	44309528	44310028
chr15	44340295	44340795
chr15	44426921	44427421
chr15	44427669	44428169
chr15	44536141	44536641
chr15	44536806	44537306
chr15	44537479	44537979
chr15	44538135	44538635
chr15	44550151	44550651
chr15	44578647	44579147
chr15	44663013	44663513
chr15	44663514	44664014
chr15	44711227	44711727
chr15	44711870	44712370
chr15	44712424	44712924
chr15	44728748	44729248
chr15	44783694	44784194
chr15	44784606	44785106
chr15	44883195	44883695
chr15	45002938	45003438
chr15	45003943	45004443
chr15	45022873	45023373
chr15	45037028	45037528
chr15	45117990	45118490
chr15	45139296	45139796
chr15	45140142	45140642
chr15	45142155	45142655
chr15	45144409	45144909
chr15	45162962	45163462
chr15	45166492	45166992
chr15	45167269	45167769
chr15	45167780	45168280
chr15	45187770	45188270
chr15	45188552	45189052
chr15	45197882	45198382
chr15	45198496	45198996
chr15	45199036	45199536
chr15	45200285	45200785
chr15	45200886	45201386
chr15	45279075	45279575
chr15	45378365	45378865
chr15	45399545	45400045
chr15	45402044	45402544
chr15	45403187	45403687
chr15	45430168	45430668
chr15	45457852	45458352
chr15	45458702	45459202
chr15	45522594	45523094
chr15	45586350	45586850
chr15	45587087	45587587
chr15	45634741	45635241
chr15	45635274	45635774
chr15	45657140	45657640
chr15	45705567	45706067
chr15	45795398	45795898
chr15	46416462	46416962
chr15	46418049	46418549
chr15	46421068	46421568
chr15	46589038	46589538
chr15	47195961	47196461
chr15	47292286	47292786
chr15	47293173	47293673
chr15	47293787	47294287
chr15	47294417	47294917
chr15	47299914	47300414
chr15	47326630	47327130
chr15	47333669	47334169
chr15	47342056	47342556
chr15	47383632	47384132
chr15	47397810	47398310
chr15	47409031	47409531
chr15	47412021	47412521
chr15	47473889	47474389
chr15	47506160	47506660
chr15	47576228	47576728
chr15	47618201	47618701
chr15	47652141	47652641
chr15	47673222	47673722
chr15	47717109	47717609
chr15	47717988	47718488
chr15	47718964	47719464
chr15	47736629	47737129
chr15	47740991	47741491
chr15	47759013	47759513
chr15	47786313	47786813
chr15	47824112	47824612
chr15	47869926	47870426
chr15	47897490	47897990
chr15	47932872	47933372
chr15	47987856	47988356
chr15	48006016	48006516
chr15	48040116	48040616
chr15	48059768	48060268
chr15	48108980	48109480
chr15	48112167	48112667
chr15	48120716	48121216
chr15	48126983	48127483
chr15	48128673	48129173
chr15	48143260	48143760
chr15	48170845	48171345
chr15	48176774	48177274
chr15	48177471	48177971
chr15	48178143	48178643
chr15	48229066	48229566
chr15	48250489	48250989
chr15	48273143	48273643
chr15	48282182	48282682
chr15	48283196	48283696
chr15	48284223	48284723
chr15	48285662	48286162
chr15	48331139	48331639
chr15	48331649	48332149
chr15	48332397	48332897
chr15	48352415	48352915
chr15	48547709	48548209
chr15	48554962	48555462
chr15	48556459	48556959
chr15	48557805	48558305
chr15	48644804	48645304
chr15	48645476	48645976
chr15	48682905	48683405
chr15	48810268	48810768
chr15	48810990	48811490
chr15	48861794	48862294
chr15	48877818	48878318
chr15	48897016	48897516
chr15	48901019	48901519
chr15	48935354	48935854
chr15	48937823	48938323
chr15	48954464	48954964
chr15	48962520	48963020
chr15	48963140	48963640
chr15	48963703	48964203
chr15	48965914	48966414
chr15	48975663	48976163
chr15	49045662	49046162
chr15	49046262	49046762
chr15	49046859	49047359
chr15	49155448	49155948
chr15	49169895	49170395
chr15	49216331	49216831
chr15	49235252	49235752
chr15	49421857	49422357
chr15	49422927	49423427
chr15	49620132	49620632
chr15	49620649	49621149
chr15	49645264	49645764
chr15	49903134	49903634
chr15	49953268	49953768
chr15	49976606	49977106
chr15	50003608	50004108
chr15	50009592	50010092
chr15	50051782	50052282
chr15	50054803	50055303
chr15	50055423	50055923
chr15	50145361	50145861
chr15	50148256	50148756
chr15	50166597	50167097
chr15	50168663	50169163
chr15	50181952	50182452
chr15	50182516	50183016
chr15	50183063	50183563
chr15	50184877	50185377
chr15	50196561	50197061
chr15	50210659	50211159
chr15	50228905	50229405
chr15	50234504	50235004
chr15	50240831	50241331
chr15	50353436	50353936
chr15	50354154	50354654
chr15	50354687	50355187
chr15	50355215	50355715
chr15	50423226	50423726
chr15	50424043	50424543
chr15	50424607	50425107
chr15	50506078	50506578
chr15	50506624	50507124
chr15	50584097	50584597
chr15	50636860	50637360
chr15	50664330	50664830
chr15	50675478	50675978
chr15	50676640	50677140
chr15	50677731	50678231
chr15	50682756	50683256
chr15	50683874	50684374
chr15	50684931	50685431
chr15	50686037	50686537
chr15	50686591	50687091
chr15	50695977	50696477
chr15	50696862	50697362
chr15	50697428	50697928
chr15	50698094	50698594
chr15	50699362	50699862
chr15	50726213	50726713
chr15	50750552	50751052
chr15	50765441	50765941
chr15	50817924	50818424
chr15	50857987	50858487
chr15	50858871	50859371
chr15	50864054	50864554
chr15	50864618	50865118
chr15	50872953	50873453
chr15	50876816	50877316
chr15	50881021	50881521
chr15	50885068	50885568
chr15	50885799	50886299
chr15	50889618	50890118
chr15	50907704	50908204
chr15	50908336	50908836
chr15	51016638	51017138
chr15	51077520	51078020
chr15	51093789	51094289
chr15	51094491	51094991
chr15	51095121	51095621
chr15	51114256	51114756
chr15	51114844	51115344
chr15	51121094	51121594
chr15	51132872	51133372
chr15	51192613	51193113
chr15	51294806	51295306
chr15	51341561	51342061
chr15	51368406	51368906
chr15	51381123	51381623
chr15	51620582	51621082
chr15	51622127	51622627
chr15	51622675	51623175
chr15	51681256	51681756
chr15	51736940	51737440
chr15	51737462	51737962
chr15	51751108	51751608
chr15	51751739	51752239
chr15	51829398	51829898
chr15	51939707	51940207
chr15	51971554	51972054
chr15	51990046	51990546
chr15	51990568	51991068
chr15	52004122	52004622
chr15	52011574	52012074
chr15	52012108	52012608
chr15	52018921	52019421
chr15	52019665	52020165
chr15	52021045	52021545
chr15	52078853	52079353
chr15	52112031	52112531
chr15	52179195	52179695
chr15	52179757	52180257
chr15	52180452	52180952
chr15	52187049	52187549
chr15	52187559	52188059
chr15	52208288	52208788
chr15	52227341	52227841
chr15	52231046	52231546
chr15	52256244	52256744
chr15	52257583	52258083
chr15	52261714	52262214
chr15	52289230	52289730
chr15	52290787	52291287
chr15	52294631	52295131
chr15	52295587	52296087
chr15	52326702	52327202
chr15	52485167	52485667
chr15	52509791	52510291
chr15	52510953	52511453
chr15	52528663	52529163
chr15	52568140	52568640
chr15	52568800	52569300
chr15	52627814	52628314
chr15	52651180	52651680
chr15	52651857	52652357
chr15	52653273	52653773
chr15	52656358	52656858
chr15	52660719	52661219
chr15	52661245	52661745
chr15	52671621	52672121
chr15	52678012	52678512
chr15	52678587	52679087
chr15	52679152	52679652
chr15	53212809	53213309
chr15	53377976	53378476
chr15	53833192	53833692
chr15	54577055	54577555
chr15	54577730	54578230
chr15	54579209	54579709
chr15	54618033	54618533
chr15	55192284	55192784
chr15	55196779	55197279
chr15	55217504	55218004
chr15	55222819	55223319
chr15	55253464	55253964
chr15	55256154	55256654
chr15	55257601	55258101
chr15	55267266	55267766
chr15	55268289	55268789
chr15	55268822	55269322
chr15	55269406	55269906
chr15	55270214	55270714
chr15	55288821	55289321
chr15	55289451	55289951
chr15	55290057	55290557
chr15	55307339	55307839
chr15	55318948	55319448
chr15	55396835	55397335
chr15	55408136	55408636
chr15	55498197	55498697
chr15	55587458	55587958
chr15	55588236	55588736
chr15	55627612	55628112
chr15	55676262	55676762
chr15	55741524	55742024
chr15	55742365	55742865
chr15	55742937	55743437
chr15	55743935	55744435
chr15	55799700	55800200
chr15	55993498	55993998
chr15	56164875	56165375
chr15	56243146	56243646
chr15	56243667	56244167
chr15	56244285	56244785
chr15	56245966	56246466
chr15	56365129	56365629
chr15	56464940	56465440
chr15	56491046	56491546
chr15	56732638	56733138
chr15	56733427	56733927
chr15	56744539	56745039
chr15	56886365	56886865
chr15	56886947	56887447
chr15	56918361	56918861
chr15	56919129	56919629
chr15	57138221	57138721
chr15	57148163	57148663
chr15	57306547	57307047
chr15	57326915	57327415
chr15	57340619	57341119
chr15	57351821	57352321
chr15	57376195	57376695
chr15	57377148	57377648
chr15	57381532	57382032
chr15	57382175	57382675
chr15	57382865	57383365
chr15	57385102	57385602
chr15	57387699	57388199
chr15	57390141	57390641
chr15	57395272	57395772
chr15	57403944	57404444
chr15	57427590	57428090
chr15	57428269	57428769
chr15	57432373	57432873
chr15	57522112	57522612
chr15	57527458	57527958
chr15	57537848	57538348
chr15	57542109	57542609
chr15	57559797	57560297
chr15	57591650	57592150
chr15	57667195	57667695
chr15	57692622	57693122
chr15	57706398	57706898
chr15	57707600	57708100
chr15	57732462	57732962
chr15	58066228	58066728
chr15	58229439	58229939
chr15	58332184	58332684
chr15	58475482	58475982
chr15	58548957	58549457
chr15	58748356	58748856
chr15	58749125	58749625
chr15	58749657	58750157
chr15	58770892	58771392
chr15	58771823	58772323
chr15	58864616	58865116
chr15	58865551	58866051
chr15	58878611	58879111
chr15	58931965	58932465
chr15	58932926	58933426
chr15	58933430	58933930
chr15	58933985	58934485
chr15	58934520	58935020
chr15	58936629	58937129
chr15	58979321	58979821
chr15	58987016	58987516
chr15	58987626	58988126
chr15	58988274	58988774
chr15	59104844	59105344
chr15	59134016	59134516
chr15	59145035	59145535
chr15	59154135	59154635
chr15	59158542	59159042
chr15	59174770	59175270
chr15	59190858	59191358
chr15	59191819	59192319
chr15	59192795	59193295
chr15	59200050	59200550
chr15	59206567	59207067
chr15	59236643	59237143
chr15	59239998	59240498
chr15	59244370	59244870
chr15	59247338	59247838
chr15	59256564	59257064
chr15	59258325	59258825
chr15	59269122	59269622
chr15	59278017	59278517
chr15	59292392	59292892
chr15	59300091	59300591
chr15	59300670	59301170
chr15	59301449	59301949
chr15	59313728	59314228
chr15	59314307	59314807
chr15	59315942	59316442
chr15	59328989	59329489
chr15	59329544	59330044
chr15	59334455	59334955
chr15	59335360	59335860
chr15	59352613	59353113
chr15	59365310	59365810
chr15	59367113	59367613
chr15	59370345	59370845
chr15	59371740	59372240
chr15	59372695	59373195
chr15	59412563	59413063
chr15	59437817	59438317
chr15	59492792	59493292
chr15	59528864	59529364
chr15	59532729	59533229
chr15	59543076	59543576
chr15	59543583	59544083
chr15	59545491	59545991
chr15	59574604	59575104
chr15	59657280	59657780
chr15	59688505	59689005
chr15	59689194	59689694
chr15	60390974	60391474
chr15	60397865	60398365
chr15	60398397	60398897
chr15	60478897	60479397
chr15	60507734	60508234
chr15	60554369	60554869
chr15	60585693	60586193
chr15	60591313	60591813
chr15	60592386	60592886
chr15	60592896	60593396
chr15	60650068	60650568
chr15	60696169	60696669
chr15	60703251	60703751
chr15	60727193	60727693
chr15	60745150	60745650
chr15	60752306	60752806
chr15	60772696	60773196
chr15	60781421	60781921
chr15	60821515	60822015
chr15	60890621	60891121
chr15	60908500	60909000
chr15	60912907	60913407
chr15	60916880	60917380
chr15	60917430	60917930
chr15	60976270	60976770
chr15	61082991	61083491
chr15	61167372	61167872
chr15	61174104	61174604
chr15	61196635	61197135
chr15	61198662	61199162
chr15	61199272	61199772
chr15	61205013	61205513
chr15	61205514	61206014
chr15	61207718	61208218
chr15	61225279	61225779
chr15	61226266	61226766
chr15	61226796	61227296
chr15	61227308	61227808
chr15	61228264	61228764
chr15	61229136	61229636
chr15	61364842	61365342
chr15	61383230	61383730
chr15	61489470	61489970
chr15	61498821	61499321
chr15	61499388	61499888
chr15	61526712	61527212
chr15	61644489	61644989
chr15	61834069	61834569
chr15	61835439	61835939
chr15	62059726	62060226
chr15	62060281	62060781
chr15	62060814	62061314
chr15	62064254	62064754
chr15	62066686	62067186
chr15	62067764	62068264
chr15	62068567	62069067
chr15	62390236	62390736
chr15	62390804	62391304
chr15	62391652	62392152
chr15	62439474	62439974
chr15	62494116	62494616
chr15	62496061	62496561
chr15	62503196	62503696
chr15	62624699	62625199
chr15	62631879	62632379
chr15	62782022	62782522
chr15	62874478	62874978
chr15	62875104	62875604
chr15	62881018	62881518
chr15	62886355	62886855
chr15	62886983	62887483
chr15	62896924	62897424
chr15	62989698	62990198
chr15	63042364	63042864
chr15	63043146	63043646
chr15	63043987	63044487
chr15	63044855	63045355
chr15	63048161	63048661
chr15	63048957	63049457
chr15	63093531	63094031
chr15	63121542	63122042
chr15	63122248	63122748
chr15	63157011	63157511
chr15	63157829	63158329
chr15	63188698	63189198
chr15	63189213	63189713
chr15	63202635	63203135
chr15	63210090	63210590
chr15	63221727	63222227
chr15	63231732	63232232
chr15	63233685	63234185
chr15	63234371	63234871
chr15	63238543	63239043
chr15	63239702	63240202
chr15	63244354	63244854
chr15	63247073	63247573
chr15	63255425	63255925
chr15	63256573	63257073
chr15	63277126	63277626
chr15	63278974	63279474
chr15	63342995	63343495
chr15	63375178	63375678
chr15	63390624	63391124
chr15	63413354	63413854
chr15	63464999	63465499
chr15	63487253	63487753
chr15	63495720	63496220
chr15	63503303	63503803
chr15	63504192	63504692
chr15	63504858	63505358
chr15	63505465	63505965
chr15	63506146	63506646
chr15	63507039	63507539
chr15	63523506	63524006
chr15	63541657	63542157
chr15	63553292	63553792
chr15	63596798	63597298
chr15	63597395	63597895
chr15	63598759	63599259
chr15	63599454	63599954
chr15	63600136	63600636
chr15	63600703	63601203
chr15	63601365	63601865
chr15	63602182	63602682
chr15	63602788	63603288
chr15	63603484	63603984
chr15	63605696	63606196
chr15	63606226	63606726
chr15	63610230	63610730
chr15	63628304	63628804
chr15	63764366	63764866
chr15	63827046	63827546
chr15	63833714	63834214
chr15	63925966	63926466
chr15	63945212	63945712
chr15	64005857	64006357
chr15	64015005	64015505
chr15	64046300	64046800
chr15	64067469	64067969
chr15	64071185	64071685
chr15	64093723	64094223
chr15	64095683	64096183
chr15	64111609	64112109
chr15	64151420	64151920
chr15	64152155	64152655
chr15	64153457	64153957
chr15	64158491	64158991
chr15	64162976	64163476
chr15	64163513	64164013
chr15	64194015	64194515
chr15	64249044	64249544
chr15	64341154	64341654
chr15	64343065	64343565
chr15	64355460	64355960
chr15	64356003	64356503
chr15	64381298	64381798
chr15	64387497	64387997
chr15	64453258	64453758
chr15	64460221	64460721
chr15	64461375	64461875
chr15	64507085	64507585
chr15	64521135	64521635
chr15	64521817	64522317
chr15	64681367	64681867
chr15	64686469	64686969
chr15	64687651	64688151
chr15	64690211	64690711
chr15	64692618	64693118
chr15	64695213	64695713
chr15	64703039	64703539
chr15	64728106	64728606
chr15	64731231	64731731
chr15	64736426	64736926
chr15	64774567	64775067
chr15	64775470	64775970
chr15	64809854	64810354
chr15	64823968	64824468
chr15	64825560	64826060
chr15	64835607	64836107
chr15	64837397	64837897
chr15	64840733	64841233
chr15	64841477	64841977
chr15	64842110	64842610
chr15	64843187	64843687
chr15	64844023	64844523
chr15	64845098	64845598
chr15	64845733	64846233
chr15	64851612	64852112
chr15	64855384	64855884
chr15	64856773	64857273
chr15	64857527	64858027
chr15	64858139	64858639
chr15	64894130	64894630
chr15	64898175	64898675
chr15	64905478	64905978
chr15	64911588	64912088
chr15	64927633	64928133
chr15	64934137	64934637
chr15	64946756	64947256
chr15	64970107	64970607
chr15	64979151	64979651
chr15	64980932	64981432
chr15	64982800	64983300
chr15	64985009	64985509
chr15	64988304	64988804
chr15	64989108	64989608
chr15	64989658	64990158
chr15	65029399	65029899
chr15	65032954	65033454
chr15	65033632	65034132
chr15	65050848	65051348
chr15	65054205	65054705
chr15	65055096	65055596
chr15	65055783	65056283
chr15	65056360	65056860
chr15	65057249	65057749
chr15	65058122	65058622
chr15	65059034	65059534
chr15	65059751	65060251
chr15	65060568	65061068
chr15	65061722	65062222
chr15	65062395	65062895
chr15	65063188	65063688
chr15	65064856	65065356
chr15	65065373	65065873
chr15	65066182	65066682
chr15	65066984	65067484
chr15	65067749	65068249
chr15	65068354	65068854
chr15	65069299	65069799
chr15	65071051	65071551
chr15	65071589	65072089
chr15	65076976	65077476
chr15	65077876	65078376
chr15	65081063	65081563
chr15	65081656	65082156
chr15	65082401	65082901
chr15	65083153	65083653
chr15	65086815	65087315
chr15	65087537	65088037
chr15	65088078	65088578
chr15	65088957	65089457
chr15	65089746	65090246
chr15	65094303	65094803
chr15	65094993	65095493
chr15	65095806	65096306
chr15	65096427	65096927
chr15	65097554	65098054
chr15	65101492	65101992
chr15	65103377	65103877
chr15	65110132	65110632
chr15	65110663	65111163
chr15	65111885	65112385
chr15	65113746	65114246
chr15	65114499	65114999
chr15	65115043	65115543
chr15	65116017	65116517
chr15	65132071	65132571
chr15	65132930	65133430
chr15	65133602	65134102
chr15	65134272	65134772
chr15	65184753	65185253
chr15	65185264	65185764
chr15	65189212	65189712
chr15	65270881	65271381
chr15	65286114	65286614
chr15	65286687	65287187
chr15	65295839	65296339
chr15	65296789	65297289
chr15	65297631	65298131
chr15	65303515	65304015
chr15	65304148	65304648
chr15	65304821	65305321
chr15	65305356	65305856
chr15	65318788	65319288
chr15	65323616	65324116
chr15	65354486	65354986
chr15	65355278	65355778
chr15	65372626	65373126
chr15	65376981	65377481
chr15	65377569	65378069
chr15	65384777	65385277
chr15	65385503	65386003
chr15	65400663	65401163
chr15	65401249	65401749
chr15	65415970	65416470
chr15	65416692	65417192
chr15	65421360	65421860
chr15	65422200	65422700
chr15	65422741	65423241
chr15	65443383	65443883
chr15	65512633	65513133
chr15	65517482	65517982
chr15	65530169	65530669
chr15	65530944	65531444
chr15	65531569	65532069
chr15	65532950	65533450
chr15	65533827	65534327
chr15	65534411	65534911
chr15	65540413	65540913
chr15	65546657	65547157
chr15	65550532	65551032
chr15	65551096	65551596
chr15	65558263	65558763
chr15	65575960	65576460
chr15	65611001	65611501
chr15	65611745	65612245
chr15	65612327	65612827
chr15	65614434	65614934
chr15	65626611	65627111
chr15	65638543	65639043
chr15	65790668	65791168
chr15	65791395	65791895
chr15	65792170	65792670
chr15	65804724	65805224
chr15	65806299	65806799
chr15	65824063	65824563
chr15	65829126	65829626
chr15	65832577	65833077
chr15	65841373	65841873
chr15	65869193	65869693
chr15	65870017	65870517
chr15	65901175	65901675
chr15	65916575	65917075
chr15	65922480	65922980
chr15	65982167	65982667
chr15	66125803	66126303
chr15	66139790	66140290
chr15	66292770	66293270
chr15	66293559	66294059
chr15	66294610	66295110
chr15	66304342	66304842
chr15	66344366	66344866
chr15	66356495	66356995
chr15	66359781	66360281
chr15	66386529	66387029
chr15	66387271	66387771
chr15	66387837	66388337
chr15	66428076	66428576
chr15	66440527	66441027
chr15	66457900	66458400
chr15	66474254	66474754
chr15	66484594	66485094
chr15	66497583	66498083
chr15	66504379	66504879
chr15	66505033	66505533
chr15	66565783	66566283
chr15	66573773	66574273
chr15	66603551	66604051
chr15	66611245	66611745
chr15	66619079	66619579
chr15	66619630	66620130
chr15	66621474	66621974
chr15	66622060	66622560
chr15	66622783	66623283
chr15	66629456	66629956
chr15	66672664	66673164
chr15	66674755	66675255
chr15	66698261	66698761
chr15	66698985	66699485
chr15	66700872	66701372
chr15	66701905	66702405
chr15	66702780	66703280
chr15	66703501	66704001
chr15	66704164	66704664
chr15	66704681	66705181
chr15	66706082	66706582
chr15	66706692	66707192
chr15	66707421	66707921
chr15	66714331	66714831
chr15	66715651	66716151
chr15	66718619	66719119
chr15	66720184	66720684
chr15	66729191	66729691
chr15	66733859	66734359
chr15	66734532	66735032
chr15	66740793	66741293
chr15	66744072	66744572
chr15	66747786	66748286
chr15	66748434	66748934
chr15	66753583	66754083
chr15	66755815	66756315
chr15	66757540	66758040
chr15	66763197	66763697
chr15	66763706	66764206
chr15	66765181	66765681
chr15	66765930	66766430
chr15	66768954	66769454
chr15	66769611	66770111
chr15	66770418	66770918
chr15	66771191	66771691
chr15	66772853	66773353
chr15	66773543	66774043
chr15	66774278	66774778
chr15	66775546	66776046
chr15	66776083	66776583
chr15	66779302	66779802
chr15	66780187	66780687
chr15	66788980	66789480
chr15	66802548	66803048
chr15	66803087	66803587
chr15	66805494	66805994
chr15	66830235	66830735
chr15	66834876	66835376
chr15	66835397	66835897
chr15	66836423	66836923
chr15	66838276	66838776
chr15	66839508	66840008
chr15	66841122	66841622
chr15	66841696	66842196
chr15	66842268	66842768
chr15	66846614	66847114
chr15	66847208	66847708
chr15	66848651	66849151
chr15	66849948	66850448
chr15	66850510	66851010
chr15	66851097	66851597
chr15	66851714	66852214
chr15	66852259	66852759
chr15	66853255	66853755
chr15	66854389	66854889
chr15	66856460	66856960
chr15	66862762	66863262
chr15	66874344	66874844
chr15	66882535	66883035
chr15	66883311	66883811
chr15	66892151	66892651
chr15	66893645	66894145
chr15	66904025	66904525
chr15	66908433	66908933
chr15	66919334	66919834
chr15	66923336	66923836
chr15	66930944	66931444
chr15	66931616	66932116
chr15	67033717	67034217
chr15	67041830	67042330
chr15	67048185	67048685
chr15	67050007	67050507
chr15	67051404	67051904
chr15	67059027	67059527
chr15	67064625	67065125
chr15	67065395	67065895
chr15	67065902	67066402
chr15	67066478	67066978
chr15	67067331	67067831
chr15	67068133	67068633
chr15	67068817	67069317
chr15	67069725	67070225
chr15	67072469	67072969
chr15	67073142	67073642
chr15	67074264	67074764
chr15	67077855	67078355
chr15	67079292	67079792
chr15	67080498	67080998
chr15	67081042	67081542
chr15	67085856	67086356
chr15	67086513	67087013
chr15	67087384	67087884
chr15	67088719	67089219
chr15	67089507	67090007
chr15	67090410	67090910
chr15	67091913	67092413
chr15	67092701	67093201
chr15	67093321	67093821
chr15	67097636	67098136
chr15	67098360	67098860
chr15	67101770	67102270
chr15	67102342	67102842
chr15	67105227	67105727
chr15	67106816	67107316
chr15	67107997	67108497
chr15	67109581	67110081
chr15	67117123	67117623
chr15	67119948	67120448
chr15	67121014	67121514
chr15	67121805	67122305
chr15	67149434	67149934
chr15	67149958	67150458
chr15	67165765	67166265
chr15	67167048	67167548
chr15	67176508	67177008
chr15	67196674	67197174
chr15	67199378	67199878
chr15	67212624	67213124
chr15	67254491	67254991
chr15	67456876	67457376
chr15	67520908	67521408
chr15	67521594	67522094
chr15	67522168	67522668
chr15	67542397	67542897
chr15	67548792	67549292
chr15	67838786	67839286
chr15	67839409	67839909
chr15	67840073	67840573
chr15	67840682	67841182
chr15	67843654	67844154
chr15	67844242	67844742
chr15	67863339	67863839
chr15	67884459	67884959
chr15	67993597	67994097
chr15	68054013	68054513
chr15	68080214	68080714
chr15	68106547	68107047
chr15	68107781	68108281
chr15	68194896	68195396
chr15	68200044	68200544
chr15	68201810	68202310
chr15	68205148	68205648
chr15	68210721	68211221
chr15	68224148	68224648
chr15	68228943	68229443
chr15	68229495	68229995
chr15	68252880	68253380
chr15	68256983	68257483
chr15	68277065	68277565
chr15	68277788	68278288
chr15	68278381	68278881
chr15	68365123	68365623
chr15	68517835	68518335
chr15	68559499	68559999
chr15	68578345	68578845
chr15	68579324	68579824
chr15	68580221	68580721
chr15	68581035	68581535
chr15	68581880	68582380
chr15	68582581	68583081
chr15	68584077	68584577
chr15	68585060	68585560
chr15	68588891	68589391
chr15	68589747	68590247
chr15	68590679	68591179
chr15	68592843	68593343
chr15	68597989	68598489
chr15	68599489	68599989
chr15	68601192	68601692
chr15	68603678	68604178
chr15	68605128	68605628
chr15	68605841	68606341
chr15	68608115	68608615
chr15	68610766	68611266
chr15	68613315	68613815
chr15	68614620	68615120
chr15	68615733	68616233
chr15	68616342	68616842
chr15	68620672	68621172
chr15	68623541	68624041
chr15	68629389	68629889
chr15	68631435	68631935
chr15	68640765	68641265
chr15	68647742	68648242
chr15	68651019	68651519
chr15	68652179	68652679
chr15	68653699	68654199
chr15	68654217	68654717
chr15	68654775	68655275
chr15	68673911	68674411
chr15	68699258	68699758
chr15	68704890	68705390
chr15	68732499	68732999
chr15	68774850	68775350
chr15	68775678	68776178
chr15	68776294	68776794
chr15	68783626	68784126
chr15	68784506	68785006
chr15	68789335	68789835
chr15	68790428	68790928
chr15	68793624	68794124
chr15	68795278	68795778
chr15	68797629	68798129
chr15	68802692	68803192
chr15	68803624	68804124
chr15	68816696	68817196
chr15	68817644	68818144
chr15	68818297	68818797
chr15	68818976	68819476
chr15	68819493	68819993
chr15	68820701	68821201
chr15	68821208	68821708
chr15	68875288	68875788
chr15	68930091	68930591
chr15	69104071	69104571
chr15	69107047	69107547
chr15	69119772	69120272
chr15	69159804	69160304
chr15	69160307	69160807
chr15	69161170	69161670
chr15	69298633	69299133
chr15	69342452	69342952
chr15	69394525	69395025
chr15	69414000	69414500
chr15	69451780	69452280
chr15	69452532	69453032
chr15	69453645	69454145
chr15	69455954	69456454
chr15	69462636	69463136
chr15	69463153	69463653
chr15	69465862	69466362
chr15	69469831	69470331
chr15	69475694	69476194
chr15	69478184	69478684
chr15	69484778	69485278
chr15	69523357	69523857
chr15	69524769	69525269
chr15	69554633	69555133
chr15	69557715	69558215
chr15	69575892	69576392
chr15	69703318	69703818
chr15	69971690	69972190
chr15	70023778	70024278
chr15	70025683	70026183
chr15	70053926	70054426
chr15	70062187	70062687
chr15	70063521	70064021
chr15	70064431	70064931
chr15	70064965	70065465
chr15	70071700	70072200
chr15	70077407	70077907
chr15	70083374	70083874
chr15	70088945	70089445
chr15	70094505	70095005
chr15	70095169	70095669
chr15	70096198	70096698
chr15	70097164	70097664
chr15	70097759	70098259
chr15	70098883	70099383
chr15	70099486	70099986
chr15	70100564	70101064
chr15	70101377	70101877
chr15	70104216	70104716
chr15	70111204	70111704
chr15	70127376	70127876
chr15	70156645	70157145
chr15	70171166	70171666
chr15	70180876	70181376
chr15	70219183	70219683
chr15	70258422	70258922
chr15	70258961	70259461
chr15	70289515	70290015
chr15	70291247	70291747
chr15	70291797	70292297
chr15	70311448	70311948
chr15	70357346	70357846
chr15	70421073	70421573
chr15	70434268	70434768
chr15	70437604	70438104
chr15	70460091	70460591
chr15	70473212	70473712
chr15	70473943	70474443
chr15	70474715	70475215
chr15	70487971	70488471
chr15	70569076	70569576
chr15	70585119	70585619
chr15	70605448	70605948
chr15	70670168	70670668
chr15	70681866	70682366
chr15	70691547	70692047
chr15	70692060	70692560
chr15	70700886	70701386
chr15	70701410	70701910
chr15	70702029	70702529
chr15	70703293	70703793
chr15	70713058	70713558
chr15	70713997	70714497
chr15	70714572	70715072
chr15	70723122	70723622
chr15	70758718	70759218
chr15	70762348	70762848
chr15	70763331	70763831
chr15	70799996	70800496
chr15	70812014	70812514
chr15	70853954	70854454
chr15	70891208	70891708
chr15	70891747	70892247
chr15	70892296	70892796
chr15	70892802	70893302
chr15	71096505	71097005
chr15	71097033	71097533
chr15	71109862	71110362
chr15	71115377	71115877
chr15	71228891	71229391
chr15	71279092	71279592
chr15	71599932	71600432
chr15	71801109	71801609
chr15	71806325	71806825
chr15	71837366	71837866
chr15	72116455	72116955
chr15	72117309	72117809
chr15	72117893	72118393
chr15	72121103	72121603
chr15	72155196	72155696
chr15	72155973	72156473
chr15	72159269	72159769
chr15	72178418	72178918
chr15	72180286	72180786
chr15	72184122	72184622
chr15	72192362	72192862
chr15	72196989	72197489
chr15	72197556	72198056
chr15	72199611	72200111
chr15	72202157	72202657
chr15	72203352	72203852
chr15	72220753	72221253
chr15	72221659	72222159
chr15	72222205	72222705
chr15	72226604	72227104
chr15	72228014	72228514
chr15	72228808	72229308
chr15	72229544	72230044
chr15	72230116	72230616
chr15	72231017	72231517
chr15	72272386	72272886
chr15	72272947	72273447
chr15	72312555	72313055
chr15	72315813	72316313
chr15	72318852	72319352
chr15	72319576	72320076
chr15	72320084	72320584
chr15	72367995	72368495
chr15	72375768	72376268
chr15	72376286	72376786
chr15	72473061	72473561
chr15	72474007	72474507
chr15	72474905	72475405
chr15	72479861	72480361
chr15	72490085	72490585
chr15	72584058	72584558
chr15	72686936	72687436
chr15	72722054	72722554
chr15	72723669	72724169
chr15	72751797	72752297
chr15	72752384	72752884
chr15	72758190	72758690
chr15	72758971	72759471
chr15	72763152	72763652
chr15	72763852	72764352
chr15	72764374	72764874
chr15	72770294	72770794
chr15	72771023	72771523
chr15	72778719	72779219
chr15	72783600	72784100
chr15	72784451	72784951
chr15	72785535	72786035
chr15	72796763	72797263
chr15	72811271	72811771
chr15	72828166	72828666
chr15	72994790	72995290
chr15	73043564	73044064
chr15	73049513	73050013
chr15	73051388	73051888
chr15	73051956	73052456
chr15	73052903	73053403
chr15	73063724	73064224
chr15	73075095	73075595
chr15	73081292	73081792
chr15	73082837	73083337
chr15	73237789	73238289
chr15	73273290	73273790
chr15	73346657	73347157
chr15	73352033	73352533
chr15	73631982	73632482
chr15	73633175	73633675
chr15	73636362	73636862
chr15	73682855	73683355
chr15	73683523	73684023
chr15	73684106	73684606
chr15	73685125	73685625
chr15	73685838	73686338
chr15	73686645	73687145
chr15	73691315	73691815
chr15	73697014	73697514
chr15	73700192	73700692
chr15	73742864	73743364
chr15	73752693	73753193
chr15	73757923	73758423
chr15	73802672	73803172
chr15	73804434	73804934
chr15	73823942	73824442
chr15	73870947	73871447
chr15	73876722	73877222
chr15	73885467	73885967
chr15	73897322	73897822
chr15	73908200	73908700
chr15	73921149	73921649
chr15	73922477	73922977
chr15	73923177	73923677
chr15	73923713	73924213
chr15	73924379	73924879
chr15	73924923	73925423
chr15	73926256	73926756
chr15	73926939	73927439
chr15	73927743	73928243
chr15	73928603	73929103
chr15	73929658	73930158
chr15	73930838	73931338
chr15	73931789	73932289
chr15	73935471	73935971
chr15	73936229	73936729
chr15	73936870	73937370
chr15	73939134	73939634
chr15	73940225	73940725
chr15	73940799	73941299
chr15	73942079	73942579
chr15	73944651	73945151
chr15	73951065	73951565
chr15	73953879	73954379
chr15	73957966	73958466
chr15	73964647	73965147
chr15	73972830	73973330
chr15	73982518	73983018
chr15	73983431	73983931
chr15	73991234	73991734
chr15	73992052	73992552
chr15	73994390	73994890
chr15	74010990	74011490
chr15	74036814	74037314
chr15	74048371	74048871
chr15	74053978	74054478
chr15	74127477	74127977
chr15	74134410	74134910
chr15	74135608	74136108
chr15	74136230	74136730
chr15	74172861	74173361
chr15	74174311	74174811
chr15	74175515	74176015
chr15	74176158	74176658
chr15	74177316	74177816
chr15	74178156	74178656
chr15	74178702	74179202
chr15	74179380	74179880
chr15	74180045	74180545
chr15	74187769	74188269
chr15	74188286	74188786
chr15	74191127	74191627
chr15	74191845	74192345
chr15	74193222	74193722
chr15	74193903	74194403
chr15	74194875	74195375
chr15	74197715	74198215
chr15	74198498	74198998
chr15	74199448	74199948
chr15	74200335	74200835
chr15	74200843	74201343
chr15	74201592	74202092
chr15	74202550	74203050
chr15	74203089	74203589
chr15	74204065	74204565
chr15	74205052	74205552
chr15	74206686	74207186
chr15	74207241	74207741
chr15	74208442	74208942
chr15	74209074	74209574
chr15	74213731	74214231
chr15	74217664	74218164
chr15	74221169	74221669
chr15	74222116	74222616
chr15	74222650	74223150
chr15	74223438	74223938
chr15	74224783	74225283
chr15	74227110	74227610
chr15	74228096	74228596
chr15	74228601	74229101
chr15	74229290	74229790
chr15	74233113	74233613
chr15	74234622	74235122
chr15	74236083	74236583
chr15	74237464	74237964
chr15	74239290	74239790
chr15	74239985	74240485
chr15	74242456	74242956
chr15	74245396	74245896
chr15	74250389	74250889
chr15	74251164	74251664
chr15	74253384	74253884
chr15	74282067	74282567
chr15	74283300	74283800
chr15	74291419	74291919
chr15	74302807	74303307
chr15	74307763	74308263
chr15	74373559	74374059
chr15	74374222	74374722
chr15	74382321	74382821
chr15	74433687	74434187
chr15	74438646	74439146
chr15	74460963	74461463
chr15	74540791	74541291
chr15	74541334	74541834
chr15	74546079	74546579
chr15	74548211	74548711
chr15	74598185	74598685
chr15	74599064	74599564
chr15	74613955	74614455
chr15	74614499	74614999
chr15	74615512	74616012
chr15	74616269	74616769
chr15	74621052	74621552
chr15	74631852	74632352
chr15	74664184	74664684
chr15	74665463	74665963
chr15	74695833	74696333
chr15	74723897	74724397
chr15	74725741	74726241
chr15	74726380	74726880
chr15	74756266	74756766
chr15	74771008	74771508
chr15	74779855	74780355
chr15	74781787	74782287
chr15	74782445	74782945
chr15	74788018	74788518
chr15	74788781	74789281
chr15	74800064	74800564
chr15	74815041	74815541
chr15	74816947	74817447
chr15	74821381	74821881
chr15	74826278	74826778
chr15	74841295	74841795
chr15	74842449	74842949
chr15	74842957	74843457
chr15	74844187	74844687
chr15	74846748	74847248
chr15	74847379	74847879
chr15	74848718	74849218
chr15	74873120	74873620
chr15	74889784	74890284
chr15	74892075	74892575
chr15	74901530	74902030
chr15	74905982	74906482
chr15	74906596	74907096
chr15	74937870	74938370
chr15	74950283	74950783
chr15	74956049	74956549
chr15	74956552	74957052
chr15	74957206	74957706
chr15	74995237	74995737
chr15	75023306	75023806
chr15	75029222	75029722
chr15	75049410	75049910
chr15	75137854	75138354
chr15	75138587	75139087
chr15	75151327	75151827
chr15	75152160	75152660
chr15	75167946	75168446
chr15	75195355	75195855
chr15	75201601	75202101
chr15	75202531	75203031
chr15	75204684	75205184
chr15	75335754	75336254
chr15	75347864	75348364
chr15	75348658	75349158
chr15	75367197	75367697
chr15	75367773	75368273
chr15	75368392	75368892
chr15	75420771	75421271
chr15	75436755	75437255
chr15	75450178	75450678
chr15	75450897	75451397
chr15	75451657	75452157
chr15	75452413	75452913
chr15	75453313	75453813
chr15	75454021	75454521
chr15	75454871	75455371
chr15	75455600	75456100
chr15	75507845	75508345
chr15	75577921	75578421
chr15	75578654	75579154
chr15	75579216	75579716
chr15	75579724	75580224
chr15	75620691	75621191
chr15	75624917	75625417
chr15	75625508	75626008
chr15	75638255	75638755
chr15	75639554	75640054
chr15	75640062	75640562
chr15	75640758	75641258
chr15	75646757	75647257
chr15	75647527	75648027
chr15	75648156	75648656
chr15	75648809	75649309
chr15	75649334	75649834
chr15	75660981	75661481
chr15	75672664	75673164
chr15	75673336	75673836
chr15	75686149	75686649
chr15	75694311	75694811
chr15	75712684	75713184
chr15	75713316	75713816
chr15	75716645	75717145
chr15	75723753	75724253
chr15	75728254	75728754
chr15	75732728	75733228
chr15	75737988	75738488
chr15	75738489	75738989
chr15	75741411	75741911
chr15	75741970	75742470
chr15	75758255	75758755
chr15	75802010	75802510
chr15	75843316	75843816
chr15	75843918	75844418
chr15	75903667	75904167
chr15	76059662	76060162
chr15	76108026	76108526
chr15	76196568	76197068
chr15	76203629	76204129
chr15	76206550	76207050
chr15	76308256	76308756
chr15	76311256	76311756
chr15	76330219	76330719
chr15	76339271	76339771
chr15	76339844	76340344
chr15	76341107	76341607
chr15	76341796	76342296
chr15	76342378	76342878
chr15	76345846	76346346
chr15	76576844	76577344
chr15	76904549	76905049
chr15	76905134	76905634
chr15	76931427	76931927
chr15	77024197	77024697
chr15	77027498	77027998
chr15	77033031	77033531
chr15	77034756	77035256
chr15	77039803	77040303
chr15	77060593	77061093
chr15	77069716	77070216
chr15	77070380	77070880
chr15	77070893	77071393
chr15	77075440	77075940
chr15	77078595	77079095
chr15	77083786	77084286
chr15	77118746	77119246
chr15	77144486	77144986
chr15	77145233	77145733
chr15	77216899	77217399
chr15	77221702	77222202
chr15	77266599	77267099
chr15	77418450	77418950
chr15	77419457	77419957
chr15	77420112	77420612
chr15	77420886	77421386
chr15	77475895	77476395
chr15	77496764	77497264
chr15	77497311	77497811
chr15	77497953	77498453
chr15	77506061	77506561
chr15	77507855	77508355
chr15	77508882	77509382
chr15	77525282	77525782
chr15	77543239	77543739
chr15	77577349	77577849
chr15	77589850	77590350
chr15	77632640	77633140
chr15	77633365	77633865
chr15	77663872	77664372
chr15	77696866	77697366
chr15	77702461	77702961
chr15	77762746	77763246
chr15	77821397	77821897
chr15	77876041	77876541
chr15	77910549	77911049
chr15	77944402	77944902
chr15	77959299	77959799
chr15	77991764	77992264
chr15	78000022	78000522
chr15	78003453	78003953
chr15	78004977	78005477
chr15	78007907	78008407
chr15	78009561	78010061
chr15	78027645	78028145
chr15	78028385	78028885
chr15	78034392	78034892
chr15	78035227	78035727
chr15	78035796	78036296
chr15	78041066	78041566
chr15	78044351	78044851
chr15	78046021	78046521
chr15	78046631	78047131
chr15	78047690	78048190
chr15	78048580	78049080
chr15	78049725	78050225
chr15	78050784	78051284
chr15	78051951	78052451
chr15	78056793	78057293
chr15	78057757	78058257
chr15	78060143	78060643
chr15	78064547	78065047
chr15	78065176	78065676
chr15	78067314	78067814
chr15	78068471	78068971
chr15	78069076	78069576
chr15	78069847	78070347
chr15	78071792	78072292
chr15	78072458	78072958
chr15	78072968	78073468
chr15	78075242	78075742
chr15	78075746	78076246
chr15	78076684	78077184
chr15	78077434	78077934
chr15	78108253	78108753
chr15	78113158	78113658
chr15	78116546	78117046
chr15	78131239	78131739
chr15	78149066	78149566
chr15	78204935	78205435
chr15	78205515	78206015
chr15	78234425	78234925
chr15	78240887	78241387
chr15	78243562	78244062
chr15	78264368	78264868
chr15	78265136	78265636
chr15	78299404	78299904
chr15	78306873	78307373
chr15	78308366	78308866
chr15	78329407	78329907
chr15	78358051	78358551
chr15	78361303	78361803
chr15	78369963	78370463
chr15	78396911	78397411
chr15	78422792	78423292
chr15	78437935	78438435
chr15	78482327	78482827
chr15	78506720	78507220
chr15	78507266	78507766
chr15	78508286	78508786
chr15	78539888	78540388
chr15	78540434	78540934
chr15	78549402	78549902
chr15	78565236	78565736
chr15	78566168	78566668
chr15	78603234	78603734
chr15	78614042	78614542
chr15	78614995	78615495
chr15	78615656	78616156
chr15	78617543	78618043
chr15	78618401	78618901
chr15	78619309	78619809
chr15	78619887	78620387
chr15	78620547	78621047
chr15	78621170	78621670
chr15	78625942	78626442
chr15	78626637	78627137
chr15	78627629	78628129
chr15	78638676	78639176
chr15	78640996	78641496
chr15	78671702	78672202
chr15	78672296	78672796
chr15	78691509	78692009
chr15	78709306	78709806
chr15	78738037	78738537
chr15	78740389	78740889
chr15	78750906	78751406
chr15	78810150	78810650
chr15	78811340	78811840
chr15	78850820	78851320
chr15	78859843	78860343
chr15	78860790	78861290
chr15	78862360	78862860
chr15	78862925	78863425
chr15	78871521	78872021
chr15	78872587	78873087
chr15	78873131	78873631
chr15	78874219	78874719
chr15	78874991	78875491
chr15	78877514	78878014
chr15	78879475	78879975
chr15	78885222	78885722
chr15	78886507	78887007
chr15	78909747	78910247
chr15	78914316	78914816
chr15	78915603	78916103
chr15	78921506	78922006
chr15	78922300	78922800
chr15	78931056	78931556
chr15	78943655	78944155
chr15	78944175	78944675
chr15	78944796	78945296
chr15	78948010	78948510
chr15	78950227	78950727
chr15	78950807	78951307
chr15	78952116	78952616
chr15	78979666	78980166
chr15	79232922	79233422
chr15	79310861	79311361
chr15	79376340	79376840
chr15	79380953	79381453
chr15	79432006	79432506
chr15	79528381	79528881
chr15	79595944	79596444
chr15	79640169	79640669
chr15	79853455	79853955
chr15	79892945	79893445
chr15	79896787	79897287
chr15	79922879	79923379
chr15	79923551	79924051
chr15	79924098	79924598
chr15	79955414	79955914
chr15	79978522	79979022
chr15	80033412	80033912
chr15	80059318	80059818
chr15	80059895	80060395
chr15	80060649	80061149
chr15	80068431	80068931
chr15	80072248	80072748
chr15	80076815	80077315
chr15	80083889	80084389
chr15	80152273	80152773
chr15	80153210	80153710
chr15	80209002	80209502
chr15	80240284	80240784
chr15	80242118	80242618
chr15	80242790	80243290
chr15	80246263	80246763
chr15	80250906	80251406
chr15	80251561	80252061
chr15	80316394	80316894
chr15	80321706	80322206
chr15	80324529	80325029
chr15	80375858	80376358
chr15	80379707	80380207
chr15	80380356	80380856
chr15	80401274	80401774
chr15	80402784	80403284
chr15	80404007	80404507
chr15	80404859	80405359
chr15	80405879	80406379
chr15	80411592	80412092
chr15	80415196	80415696
chr15	80455730	80456230
chr15	80567594	80568094
chr15	80584221	80584721
chr15	80607131	80607631
chr15	80609620	80610120
chr15	80628973	80629473
chr15	80694367	80694867
chr15	80695002	80695502
chr15	80695504	80696004
chr15	80702522	80703022
chr15	80716095	80716595
chr15	80773066	80773566
chr15	80776350	80776850
chr15	80778862	80779362
chr15	80856982	80857482
chr15	80857522	80858022
chr15	80890233	80890733
chr15	80890794	80891294
chr15	80905745	80906245
chr15	80931180	80931680
chr15	80931786	80932286
chr15	80932432	80932932
chr15	80939948	80940448
chr15	80941738	80942238
chr15	80942784	80943284
chr15	80966446	80966946
chr15	80969946	80970446
chr15	80977521	80978021
chr15	80989639	80990139
chr15	80990405	80990905
chr15	81000641	81001141
chr15	81001338	81001838
chr15	81001872	81002372
chr15	81002387	81002887
chr15	81004125	81004625
chr15	81004679	81005179
chr15	81006808	81007308
chr15	81007350	81007850
chr15	81008074	81008574
chr15	81008598	81009098
chr15	81012058	81012558
chr15	81013345	81013845
chr15	81014649	81015149
chr15	81015585	81016085
chr15	81016366	81016866
chr15	81020914	81021414
chr15	81023437	81023937
chr15	81044975	81045475
chr15	81072649	81073149
chr15	81074799	81075299
chr15	81092160	81092660
chr15	81097787	81098287
chr15	81101371	81101871
chr15	81102064	81102564
chr15	81105428	81105928
chr15	81106401	81106901
chr15	81113778	81114278
chr15	81133980	81134480
chr15	81164137	81164637
chr15	81174794	81175294
chr15	81182055	81182555
chr15	81195316	81195816
chr15	81196313	81196813
chr15	81236005	81236505
chr15	81239122	81239622
chr15	81265782	81266282
chr15	81266349	81266849
chr15	81270843	81271343
chr15	81274973	81275473
chr15	81324023	81324523
chr15	81410249	81410749
chr15	81484352	81484852
chr15	81492270	81492770
chr15	81569190	81569690
chr15	81611204	81611704
chr15	81642591	81643091
chr15	81723703	81724203
chr15	81729343	81729843
chr15	81752141	81752641
chr15	81752644	81753144
chr15	81784800	81785300
chr15	81809488	81809988
chr15	81810091	81810591
chr15	81816074	81816574
chr15	81845372	81845872
chr15	81860368	81860868
chr15	81877573	81878073
chr15	81888809	81889309
chr15	81909141	81909641
chr15	82044594	82045094
chr15	82045983	82046483
chr15	82046843	82047343
chr15	82108414	82108914
chr15	82172279	82172779
chr15	82174528	82175028
chr15	82183521	82184021
chr15	82197911	82198411
chr15	82262462	82262962
chr15	82379446	82379946
chr15	82571581	82572081
chr15	82613591	82614091
chr15	82614416	82614916
chr15	82622665	82623165
chr15	82646053	82646553
chr15	82646642	82647142
chr15	82647459	82647959
chr15	82648186	82648686
chr15	82663069	82663569
chr15	82680246	82680746
chr15	82709262	82709762
chr15	82750233	82750733
chr15	82809336	82809836
chr15	82809978	82810478
chr15	82811858	82812358
chr15	82831796	82832296
chr15	82832507	82833007
chr15	82833086	82833586
chr15	82835840	82836340
chr15	82919097	82919597
chr15	82926785	82927285
chr15	82937303	82937803
chr15	82941800	82942300
chr15	82942645	82943145
chr15	82950897	82951397
chr15	82951479	82951979
chr15	82952093	82952593
chr15	82959444	82959944
chr15	82985920	82986420
chr15	83000288	83000788
chr15	83010807	83011307
chr15	83011408	83011908
chr15	83066479	83066979
chr15	83067046	83067546
chr15	83133927	83134427
chr15	83155380	83155880
chr15	83204621	83205121
chr15	83205955	83206455
chr15	83206898	83207398
chr15	83207666	83208166
chr15	83208217	83208717
chr15	83395977	83396477
chr15	83447056	83447556
chr15	83556380	83556880
chr15	83571802	83572302
chr15	83573157	83573657
chr15	83582574	83583074
chr15	83583079	83583579
chr15	83605963	83606463
chr15	83608993	83609493
chr15	83612722	83613222
chr15	83653758	83654258
chr15	83654740	83655240
chr15	83708461	83708961
chr15	83735688	83736188
chr15	83746936	83747436
chr15	83799684	83800184
chr15	83815448	83815948
chr15	83837886	83838386
chr15	83987885	83988385
chr15	84142759	84143259
chr15	84172478	84172978
chr15	84246466	84246966
chr15	84570191	84570691
chr15	84570814	84571314
chr15	84579058	84579558
chr15	84587925	84588425
chr15	84598958	84599458
chr15	84600698	84601198
chr15	84631128	84631628
chr15	84633374	84633874
chr15	84633945	84634445
chr15	84645869	84646369
chr15	84654050	84654550
chr15	84654677	84655177
chr15	84658073	84658573
chr15	84716211	84716711
chr15	84735437	84735937
chr15	84747436	84747936
chr15	84748128	84748628
chr15	84748645	84749145
chr15	84786555	84787055
chr15	84787096	84787596
chr15	84787964	84788464
chr15	84834051	84834551
chr15	84852678	84853178
chr15	84878435	84878935
chr15	84912235	84912735
chr15	84928103	84928603
chr15	84955306	84955806
chr15	84962928	84963428
chr15	84980416	84980916
chr15	84981045	84981545
chr15	84981635	84982135
chr15	84982140	84982640
chr15	84985085	84985585
chr15	84995559	84996059
chr15	85010728	85011228
chr15	85177209	85177709
chr15	85296504	85297004
chr15	85312308	85312808
chr15	85331119	85331619
chr15	85380223	85380723
chr15	85381115	85381615
chr15	85515191	85515691
chr15	85519389	85519889
chr15	85537205	85537705
chr15	85572028	85572528
chr15	85704359	85704859
chr15	85730182	85730682
chr15	85741211	85741711
chr15	85741754	85742254
chr15	85766212	85766712
chr15	85786453	85786953
chr15	85794061	85794561
chr15	85794701	85795201
chr15	85799912	85800412
chr15	85840469	85840969
chr15	85910725	85911225
chr15	86001154	86001654
chr15	86061651	86062151
chr15	86063802	86064302
chr15	87477665	87478165
chr15	87752478	87752978
chr15	87763850	87764350
chr15	87764691	87765191
chr15	87765347	87765847
chr15	87784200	87784700
chr15	87800404	87800904
chr15	87826270	87826770
chr15	87855129	87855629
chr15	87855638	87856138
chr15	87856315	87856815
chr15	87896733	87897233
chr15	87939992	87940492
chr15	87962375	87962875
chr15	87973495	87973995
chr15	88017505	88018005
chr15	88203012	88203512
chr15	88246703	88247203
chr15	88282498	88282998
chr15	88284697	88285197
chr15	88400280	88400780
chr15	88454894	88455394
chr15	88467183	88467683
chr15	88467692	88468192
chr15	88476537	88477037
chr15	88484984	88485484
chr15	88488039	88488539
chr15	88542268	88542768
chr15	88546433	88546933
chr15	88580569	88581069
chr15	88605538	88606038
chr15	88613350	88613850
chr15	88615201	88615701
chr15	88620998	88621498
chr15	88630871	88631371
chr15	88638591	88639091
chr15	88663255	88663755
chr15	88897264	88897764
chr15	88904673	88905173
chr15	88913186	88913686
chr15	89057428	89057928
chr15	89088147	89088647
chr15	89088926	89089426
chr15	89089767	89090267
chr15	89090740	89091240
chr15	89091954	89092454
chr15	89092767	89093267
chr15	89093910	89094410
chr15	89098176	89098676
chr15	89098729	89099229
chr15	89101900	89102400
chr15	89103330	89103830
chr15	89112253	89112753
chr15	89113242	89113742
chr15	89113991	89114491
chr15	89114850	89115350
chr15	89115486	89115986
chr15	89116118	89116618
chr15	89118361	89118861
chr15	89119729	89120229
chr15	89124233	89124733
chr15	89125372	89125872
chr15	89126490	89126990
chr15	89127057	89127557
chr15	89129459	89129959
chr15	89136685	89137185
chr15	89139672	89140172
chr15	89143857	89144357
chr15	89150821	89151321
chr15	89158050	89158550
chr15	89163234	89163734
chr15	89171410	89171910
chr15	89177625	89178125
chr15	89187671	89188171
chr15	89188565	89189065
chr15	89189070	89189570
chr15	89194724	89195224
chr15	89195690	89196190
chr15	89197564	89198064
chr15	89198953	89199453
chr15	89199749	89200249
chr15	89204672	89205172
chr15	89205362	89205862
chr15	89205903	89206403
chr15	89206754	89207254
chr15	89207493	89207993
chr15	89208572	89209072
chr15	89209149	89209649
chr15	89210431	89210931
chr15	89211469	89211969
chr15	89212387	89212887
chr15	89214120	89214620
chr15	89214788	89215288
chr15	89215362	89215862
chr15	89216957	89217457
chr15	89217666	89218166
chr15	89218344	89218844
chr15	89219355	89219855
chr15	89219975	89220475
chr15	89221486	89221986
chr15	89226637	89227137
chr15	89242768	89243268
chr15	89243599	89244099
chr15	89328256	89328756
chr15	89328782	89329282
chr15	89333963	89334463
chr15	89334769	89335269
chr15	89358524	89359024
chr15	89361620	89362120
chr15	89371280	89371780
chr15	89377831	89378331
chr15	89391597	89392097
chr15	89398872	89399372
chr15	89410784	89411284
chr15	89411404	89411904
chr15	89430603	89431103
chr15	89575078	89575578
chr15	89647035	89647535
chr15	89654779	89655279
chr15	89655314	89655814
chr15	89665527	89666027
chr15	89672579	89673079
chr15	89680481	89680981
chr15	89690488	89690988
chr15	89700033	89700533
chr15	89740013	89740513
chr15	89745102	89745602
chr15	89750667	89751167
chr15	89760176	89760676
chr15	89760677	89761177
chr15	89766643	89767143
chr15	89776374	89776874
chr15	89828206	89828706
chr15	89864581	89865081
chr15	89874924	89875424
chr15	89892940	89893440
chr15	89893514	89894014
chr15	89894336	89894836
chr15	89912356	89912856
chr15	89935298	89935798
chr15	89995688	89996188
chr15	89997940	89998440
chr15	90000210	90000710
chr15	90001238	90001738
chr15	90001857	90002357
chr15	90002600	90003100
chr15	90022372	90022872
chr15	90071191	90071691
chr15	90075431	90075931
chr15	90076102	90076602
chr15	90082324	90082824
chr15	90098119	90098619
chr15	90100288	90100788
chr15	90100978	90101478
chr15	90101710	90102210
chr15	90102300	90102800
chr15	90126574	90127074
chr15	90141783	90142283
chr15	90143093	90143593
chr15	90150523	90151023
chr15	90155640	90156140
chr15	90158124	90158624
chr15	90174427	90174927
chr15	90182060	90182560
chr15	90183816	90184316
chr15	90184626	90185126
chr15	90186909	90187409
chr15	90187443	90187943
chr15	90191968	90192468
chr15	90200375	90200875
chr15	90201076	90201576
chr15	90201840	90202340
chr15	90203103	90203603
chr15	90203869	90204369
chr15	90204874	90205374
chr15	90207535	90208035
chr15	90209822	90210322
chr15	90210481	90210981
chr15	90212686	90213186
chr15	90213753	90214253
chr15	90214813	90215313
chr15	90221204	90221704
chr15	90225074	90225574
chr15	90225666	90226166
chr15	90230152	90230652
chr15	90233164	90233664
chr15	90233799	90234299
chr15	90234338	90234838
chr15	90234922	90235422
chr15	90249255	90249755
chr15	90265426	90265926
chr15	90266149	90266649
chr15	90274831	90275331
chr15	90279988	90280488
chr15	90293263	90293763
chr15	90300977	90301477
chr15	90319951	90320451
chr15	90351929	90352429
chr15	90352576	90353076
chr15	90361991	90362491
chr15	90387846	90388346
chr15	90388490	90388990
chr15	90400636	90401136
chr15	90425649	90426149
chr15	90459748	90460248
chr15	90462718	90463218
chr15	90463289	90463789
chr15	90467277	90467777
chr15	90482316	90482816
chr15	90529621	90530121
chr15	90530447	90530947
chr15	90638135	90638635
chr15	90647982	90648482
chr15	90664968	90665468
chr15	90665633	90666133
chr15	90708483	90708983
chr15	90717041	90717541
chr15	90871145	90871645
chr15	90872248	90872748
chr15	90883882	90884382
chr15	90885923	90886423
chr15	90901746	90902246
chr15	90902420	90902920
chr15	90902930	90903430
chr15	90903661	90904161
chr15	90906749	90907249
chr15	90908102	90908602
chr15	90922137	90922637
chr15	90923433	90923933
chr15	90924386	90924886
chr15	90929932	90930432
chr15	90931645	90932145
chr15	90932356	90932856
chr15	90934234	90934734
chr15	90934965	90935465
chr15	90954622	90955122
chr15	90956489	90956989
chr15	90957209	90957709
chr15	90957847	90958347
chr15	90959051	90959551
chr15	90959885	90960385
chr15	90960524	90961024
chr15	90968388	90968888
chr15	90988126	90988626
chr15	90991521	90992021
chr15	90993006	90993506
chr15	90993606	90994106
chr15	90994436	90994936
chr15	91011462	91011962
chr15	91018777	91019277
chr15	91019429	91019929
chr15	91021276	91021776
chr15	91022328	91022828
chr15	91033031	91033531
chr15	91100019	91100519
chr15	91101071	91101571
chr15	91112882	91113382
chr15	91114250	91114750
chr15	91116322	91116822
chr15	91118460	91118960
chr15	91264162	91264662
chr15	91408571	91409071
chr15	91459234	91459734
chr15	91560834	91561334
chr15	91646755	91647255
chr15	91849616	91850116
chr15	91852526	91853026
chr15	91853040	91853540
chr15	91853975	91854475
chr15	91863244	91863744
chr15	91865509	91866009
chr15	91887782	91888282
chr15	91890429	91890929
chr15	91919136	91919636
chr15	92020190	92020690
chr15	92082200	92082700
chr15	92407807	92408307
chr15	92521460	92521960
chr15	92523098	92523598
chr15	92524678	92525178
chr15	92545919	92546419
chr15	92594557	92595057
chr15	92601023	92601523
chr15	92620225	92620725
chr15	92621748	92622248
chr15	92622519	92623019
chr15	92624477	92624977
chr15	92625565	92626065
chr15	92629588	92630088
chr15	92630275	92630775
chr15	92632207	92632707
chr15	92633365	92633865
chr15	92634161	92634661
chr15	92634864	92635364
chr15	92635721	92636221
chr15	92636825	92637325
chr15	92637575	92638075
chr15	92638680	92639180
chr15	92639368	92639868
chr15	92643987	92644487
chr15	92644538	92645038
chr15	92645308	92645808
chr15	92645886	92646386
chr15	92646672	92647172
chr15	92647232	92647732
chr15	92648169	92648669
chr15	92650129	92650629
chr15	92651109	92651609
chr15	92651817	92652317
chr15	92652605	92653105
chr15	92653279	92653779
chr15	92654094	92654594
chr15	92654997	92655497
chr15	92655572	92656072
chr15	92656337	92656837
chr15	92657420	92657920
chr15	92665217	92665717
chr15	92666731	92667231
chr15	92668896	92669396
chr15	92669400	92669900
chr15	92670766	92671266
chr15	92672438	92672938
chr15	92673259	92673759
chr15	92677982	92678482
chr15	92681279	92681779
chr15	92683400	92683900
chr15	92690284	92690784
chr15	92692571	92693071
chr15	92706316	92706816
chr15	92713916	92714416
chr15	92714698	92715198
chr15	92715619	92716119
chr15	92733118	92733618
chr15	92733952	92734452
chr15	92734588	92735088
chr15	92743016	92743516
chr15	92753709	92754209
chr15	92797061	92797561
chr15	92797651	92798151
chr15	92808174	92808674
chr15	92809057	92809557
chr15	92809677	92810177
chr15	92810276	92810776
chr15	92820222	92820722
chr15	92821747	92822247
chr15	92822276	92822776
chr15	92830978	92831478
chr15	92831727	92832227
chr15	92832343	92832843
chr15	92869207	92869707
chr15	92881140	92881640
chr15	92882305	92882805
chr15	92883090	92883590
chr15	92883660	92884160
chr15	92884768	92885268
chr15	92899929	92900429
chr15	92904079	92904579
chr15	92906534	92907034
chr15	92907840	92908340
chr15	92908562	92909062
chr15	92909281	92909781
chr15	92910417	92910917
chr15	92917836	92918336
chr15	92918964	92919464
chr15	92920752	92921252
chr15	92921804	92922304
chr15	92922325	92922825
chr15	92930680	92931180
chr15	92951010	92951510
chr15	92991664	92992164
chr15	92992335	92992835
chr15	93007977	93008477
chr15	93028000	93028500
chr15	93028778	93029278
chr15	93029586	93030086
chr15	93030604	93031104
chr15	93036146	93036646
chr15	93037508	93038008
chr15	93061627	93062127
chr15	93071549	93072049
chr15	93072249	93072749
chr15	93072965	93073465
chr15	93073487	93073987
chr15	93087801	93088301
chr15	93088359	93088859
chr15	93088982	93089482
chr15	93129644	93130144
chr15	93237028	93237528
chr15	93274102	93274602
chr15	93300973	93301473
chr15	93302112	93302612
chr15	93302725	93303225
chr15	93331500	93332000
chr15	93487652	93488152
chr15	93496002	93496502
chr15	93523448	93523948
chr15	93759935	93760435
chr15	93760859	93761359
chr15	93820097	93820597
chr15	93943646	93944146
chr15	94119825	94120325
chr15	94324172	94324672
chr15	94384597	94385097
chr15	95210488	95210988
chr15	96160813	96161313
chr15	96166751	96167251
chr15	96177102	96177602
chr15	96322041	96322541
chr15	96327131	96327631
chr15	96330281	96330781
chr15	96330935	96331435
chr15	96331788	96332288
chr15	96332788	96333288
chr15	96333412	96333912
chr15	96335310	96335810
chr15	96337010	96337510
chr15	96339313	96339813
chr15	96340714	96341214
chr15	96341233	96341733
chr15	96345518	96346018
chr15	96352890	96353390
chr15	96353790	96354290
chr15	96354524	96355024
chr15	96356789	96357289
chr15	96630831	96631331
chr15	96852716	96853216
chr15	96947747	96948247
chr15	97728716	97729216
chr15	97898990	97899490
chr15	97904099	97904599
chr15	97960270	97960770
chr15	97960823	97961323
chr15	97992148	97992648
chr15	98097910	98098410
chr15	98142758	98143258
chr15	98233517	98234017
chr15	98295082	98295582
chr15	98421509	98422009
chr15	98428303	98428803
chr15	98548159	98548659
chr15	98646823	98647323
chr15	98647455	98647955
chr15	98648203	98648703
chr15	98649100	98649600
chr15	98649926	98650426
chr15	98650433	98650933
chr15	98651094	98651594
chr15	98651639	98652139
chr15	98668929	98669429
chr15	98671523	98672023
chr15	98683241	98683741
chr15	98683746	98684246
chr15	98705521	98706021
chr15	98706963	98707463
chr15	98709928	98710428
chr15	98713655	98714155
chr15	98714861	98715361
chr15	98715404	98715904
chr15	98718478	98718978
chr15	98719038	98719538
chr15	98719634	98720134
chr15	98727576	98728076
chr15	98728202	98728702
chr15	98729608	98730108
chr15	98731323	98731823
chr15	98733462	98733962
chr15	98736655	98737155
chr15	98737163	98737663
chr15	98738240	98738740
chr15	98739997	98740497
chr15	98748678	98749178
chr15	98749406	98749906
chr15	98754289	98754789
chr15	98755589	98756089
chr15	98763653	98764153
chr15	98769721	98770221
chr15	98773932	98774432
chr15	98775499	98775999
chr15	98776202	98776702
chr15	98776737	98777237
chr15	98778942	98779442
chr15	98779509	98780009
chr15	98785772	98786272
chr15	98786285	98786785
chr15	98786793	98787293
chr15	98795842	98796342
chr15	98799143	98799643
chr15	98800350	98800850
chr15	98815225	98815725
chr15	98850845	98851345
chr15	98852222	98852722
chr15	98853119	98853619
chr15	98853706	98854206
chr15	98854380	98854880
chr15	98855035	98855535
chr15	98855917	98856417
chr15	98861479	98861979
chr15	98865216	98865716
chr15	98873423	98873923
chr15	98884382	98884882
chr15	98891360	98891860
chr15	98906358	98906858
chr15	98950739	98951239
chr15	98951684	98952184
chr15	98953676	98954176
chr15	98954361	98954861
chr15	98955863	98956363
chr15	98983284	98983784
chr15	99005130	99005630
chr15	99009583	99010083
chr15	99010805	99011305
chr15	99014648	99015148
chr15	99015643	99016143
chr15	99058873	99059373
chr15	99076645	99077145
chr15	99100464	99100964
chr15	99104782	99105282
chr15	99105334	99105834
chr15	99106068	99106568
chr15	99107452	99107952
chr15	99108837	99109337
chr15	99109426	99109926
chr15	99110370	99110870
chr15	99110918	99111418
chr15	99114356	99114856
chr15	99117906	99118406
chr15	99123704	99124204
chr15	99124962	99125462
chr15	99125512	99126012
chr15	99131236	99131736
chr15	99136560	99137060
chr15	99170322	99170822
chr15	99181406	99181906
chr15	99182019	99182519
chr15	99185794	99186294
chr15	99213155	99213655
chr15	99249376	99249876
chr15	99250419	99250919
chr15	99251119	99251619
chr15	99306078	99306578
chr15	99408958	99409458
chr15	99439054	99439554
chr15	99442434	99442934
chr15	99443634	99444134
chr15	99454916	99455416
chr15	99473887	99474387
chr15	99476546	99477046
chr15	99486434	99486934
chr15	99565161	99565661
chr15	99565766	99566266
chr15	99566293	99566793
chr15	99732613	99733113
chr15	99733269	99733769
chr15	99928269	99928769
chr15	100113883	100114383
chr15	100114448	100114948
chr15	100328051	100328551
chr15	100341810	100342310
chr15	100342380	100342880
chr15	100350028	100350528
chr15	100439407	100439907
chr15	100602125	100602625
chr15	100627710	100628210
chr15	100631713	100632213
chr15	100635373	100635873
chr15	100642386	100642886
chr15	100663224	100663724
chr15	100671730	100672230
chr15	100713278	100713778
chr15	100766419	100766919
chr15	100767372	100767872
chr15	100849480	100849980
chr15	100861298	100861798
chr15	100864627	100865127
chr15	100865841	100866341
chr15	100866603	100867103
chr15	100867353	100867853
chr15	100869066	100869566
chr15	100872974	100873474
chr15	100878294	100878794
chr15	100878907	100879407
chr15	100879503	100880003
chr15	100880663	100881163
chr15	100881554	100882054
chr15	100882495	100882995
chr15	100885263	100885763
chr15	100886058	100886558
chr15	100891724	100892224
chr15	100894250	100894750
chr15	100897125	100897625
chr15	100902180	100902680
chr15	100917902	100918402
chr15	100918655	100919155
chr15	101006867	101007367
chr15	101008335	101008835
chr15	101015150	101015650
chr15	101063769	101064269
chr15	101068134	101068634
chr15	101088705	101089205
chr15	101121718	101122218
chr15	101188362	101188862
chr15	101242872	101243372
chr15	101243400	101243900
chr15	101250702	101251202
chr15	101251269	101251769
chr15	101251880	101252380
chr15	101258080	101258580
chr15	101277271	101277771
chr15	101295010	101295510
chr15	101348847	101349347
chr15	101349368	101349868
chr15	101356927	101357427
chr15	101359470	101359970
chr15	101369574	101370074
chr15	101370204	101370704
chr15	101408578	101409078
chr15	101437791	101438291
chr15	101470589	101471089
chr15	101489178	101489678
chr15	101489698	101490198
chr15	101499971	101500471
chr15	101500548	101501048
chr15	101578515	101579015
chr15	101613453	101613953
chr15	101614097	101614597
chr15	101652154	101652654
chr15	101652676	101653176
chr15	101724254	101724754
chr15	101745262	101745762
chr16	10242	10742
chr16	10790	11290
chr16	19569	20069
chr16	53516	54016
chr16	65624	66124
chr16	71296	71796
chr16	71881	72381
chr16	72387	72887
chr16	77930	78430
chr16	78445	78945
chr16	91349	91849
chr16	96851	97351
chr16	97446	97946
chr16	106978	107478
chr16	138452	138952
chr16	154035	154535
chr16	163462	163962
chr16	164738	165238
chr16	180177	180677
chr16	180737	181237
chr16	181299	181799
chr16	229192	229692
chr16	234544	235044
chr16	235183	235683
chr16	236952	237452
chr16	239440	239940
chr16	265958	266458
chr16	266808	267308
chr16	267344	267844
chr16	274966	275466
chr16	275712	276212
chr16	280077	280577
chr16	286748	287248
chr16	287502	288002
chr16	327216	327716
chr16	344746	345246
chr16	352061	352561
chr16	352702	353202
chr16	353630	354130
chr16	356656	357156
chr16	359473	359973
chr16	360048	360548
chr16	362055	362555
chr16	363202	363702
chr16	363708	364208
chr16	370377	370877
chr16	380595	381095
chr16	381144	381644
chr16	381738	382238
chr16	382826	383326
chr16	383865	384365
chr16	390055	390555
chr16	391731	392231
chr16	396962	397462
chr16	397605	398105
chr16	398346	398846
chr16	398881	399381
chr16	400913	401413
chr16	401533	402033
chr16	402332	402832
chr16	424771	425271
chr16	425361	425861
chr16	425990	426490
chr16	522314	522814
chr16	526124	526624
chr16	526699	527199
chr16	527450	527950
chr16	528002	528502
chr16	569694	570194
chr16	571020	571520
chr16	579004	579504
chr16	585263	585763
chr16	585945	586445
chr16	587163	587663
chr16	587948	588448
chr16	588507	589007
chr16	589057	589557
chr16	589653	590153
chr16	590213	590713
chr16	592750	593250
chr16	593266	593766
chr16	606644	607144
chr16	611006	611506
chr16	621241	621741
chr16	632703	633203
chr16	636182	636682
chr16	636899	637399
chr16	637422	637922
chr16	638009	638509
chr16	639332	639832
chr16	641589	642089
chr16	642100	642600
chr16	645849	646349
chr16	648163	648663
chr16	649057	649557
chr16	650517	651017
chr16	655023	655523
chr16	659189	659689
chr16	660707	661207
chr16	661378	661878
chr16	667788	668288
chr16	668529	669029
chr16	675062	675562
chr16	675660	676160
chr16	679744	680244
chr16	684156	684656
chr16	690189	690689
chr16	695119	695619
chr16	699201	699701
chr16	700554	701054
chr16	705599	706099
chr16	711649	712149
chr16	712819	713319
chr16	714099	714599
chr16	714761	715261
chr16	715500	716000
chr16	716131	716631
chr16	717774	718274
chr16	719731	720231
chr16	720339	720839
chr16	720891	721391
chr16	722128	722628
chr16	726212	726712
chr16	726804	727304
chr16	727336	727836
chr16	727947	728447
chr16	728514	729014
chr16	730217	730717
chr16	730881	731381
chr16	740832	741332
chr16	751291	751791
chr16	783759	784259
chr16	785515	786015
chr16	786030	786530
chr16	788268	788768
chr16	788821	789321
chr16	790390	790890
chr16	792656	793156
chr16	793269	793769
chr16	794406	794906
chr16	795088	795588
chr16	800166	800666
chr16	800863	801363
chr16	801694	802194
chr16	802263	802763
chr16	807019	807519
chr16	807615	808115
chr16	813566	814066
chr16	825221	825721
chr16	912634	913134
chr16	962648	963148
chr16	970306	970806
chr16	970809	971309
chr16	971929	972429
chr16	972458	972958
chr16	973217	973717
chr16	974135	974635
chr16	974734	975234
chr16	976463	976963
chr16	977276	977776
chr16	980763	981263
chr16	981409	981909
chr16	983402	983902
chr16	986850	987350
chr16	987833	988333
chr16	989247	989747
chr16	990723	991223
chr16	991571	992071
chr16	997164	997664
chr16	1018600	1019100
chr16	1019368	1019868
chr16	1020356	1020856
chr16	1023550	1024050
chr16	1025171	1025671
chr16	1026379	1026879
chr16	1027021	1027521
chr16	1044124	1044624
chr16	1046511	1047011
chr16	1047427	1047927
chr16	1048346	1048846
chr16	1049802	1050302
chr16	1051132	1051632
chr16	1054970	1055470
chr16	1057379	1057879
chr16	1078509	1079009
chr16	1102766	1103266
chr16	1106221	1106721
chr16	1152549	1153049
chr16	1156450	1156950
chr16	1160230	1160730
chr16	1167378	1167878
chr16	1181627	1182127
chr16	1182273	1182773
chr16	1194569	1195069
chr16	1300818	1301318
chr16	1308773	1309273
chr16	1309367	1309867
chr16	1309869	1310369
chr16	1327682	1328182
chr16	1333332	1333832
chr16	1342963	1343463
chr16	1351636	1352136
chr16	1378841	1379341
chr16	1379447	1379947
chr16	1385823	1386323
chr16	1408074	1408574
chr16	1413650	1414150
chr16	1414499	1414999
chr16	1420598	1421098
chr16	1421276	1421776
chr16	1474293	1474793
chr16	1474882	1475382
chr16	1493077	1493577
chr16	1609798	1610298
chr16	1610490	1610990
chr16	1611137	1611637
chr16	1611985	1612485
chr16	1614308	1614808
chr16	1655970	1656470
chr16	1677949	1678449
chr16	1678618	1679118
chr16	1705346	1705846
chr16	1705860	1706360
chr16	1714009	1714509
chr16	1768830	1769330
chr16	1771321	1771821
chr16	1772922	1773422
chr16	1773716	1774216
chr16	1781831	1782331
chr16	1782552	1783052
chr16	1793496	1793996
chr16	1794069	1794569
chr16	1825865	1826365
chr16	1826597	1827097
chr16	1827154	1827654
chr16	1871912	1872412
chr16	1920834	1921334
chr16	1929562	1930062
chr16	1942372	1942872
chr16	1943115	1943615
chr16	1950442	1950942
chr16	1954490	1954990
chr16	1959245	1959745
chr16	1959820	1960320
chr16	1964174	1964674
chr16	1964679	1965179
chr16	1971728	1972228
chr16	1980849	1981349
chr16	1982256	1982756
chr16	1983794	1984294
chr16	1984368	1984868
chr16	1991664	1992164
chr16	1992169	1992669
chr16	1993373	1993873
chr16	2003762	2004262
chr16	2009580	2010080
chr16	2010189	2010689
chr16	2019726	2020226
chr16	2023064	2023564
chr16	2026596	2027096
chr16	2047671	2048171
chr16	2090303	2090803
chr16	2091103	2091603
chr16	2097135	2097635
chr16	2121529	2122029
chr16	2124179	2124679
chr16	2135267	2135767
chr16	2135912	2136412
chr16	2136658	2137158
chr16	2137172	2137672
chr16	2140532	2141032
chr16	2147033	2147533
chr16	2147672	2148172
chr16	2148326	2148826
chr16	2148835	2149335
chr16	2150449	2150949
chr16	2152749	2153249
chr16	2153452	2153952
chr16	2155206	2155706
chr16	2159215	2159715
chr16	2177689	2178189
chr16	2178645	2179145
chr16	2179912	2180412
chr16	2189058	2189558
chr16	2190007	2190507
chr16	2190958	2191458
chr16	2193609	2194109
chr16	2194806	2195306
chr16	2195819	2196319
chr16	2196553	2197053
chr16	2204655	2205155
chr16	2205203	2205703
chr16	2205927	2206427
chr16	2210837	2211337
chr16	2211612	2212112
chr16	2212278	2212778
chr16	2213859	2214359
chr16	2214935	2215435
chr16	2223208	2223708
chr16	2223977	2224477
chr16	2236525	2237025
chr16	2237070	2237570
chr16	2237996	2238496
chr16	2238752	2239252
chr16	2250243	2250743
chr16	2250824	2251324
chr16	2251427	2251927
chr16	2257083	2257583
chr16	2257636	2258136
chr16	2259565	2260065
chr16	2267885	2268385
chr16	2268425	2268925
chr16	2268926	2269426
chr16	2269646	2270146
chr16	2324385	2324885
chr16	2339874	2340374
chr16	2340623	2341123
chr16	2341610	2342110
chr16	2423052	2423552
chr16	2429037	2429537
chr16	2429583	2430083
chr16	2459769	2460269
chr16	2467448	2467948
chr16	2468209	2468709
chr16	2473823	2474323
chr16	2474832	2475332
chr16	2475564	2476064
chr16	2476278	2476778
chr16	2487091	2487591
chr16	2490691	2491191
chr16	2500532	2501032
chr16	2501194	2501694
chr16	2501897	2502397
chr16	2502714	2503214
chr16	2513469	2513969
chr16	2514054	2514554
chr16	2514984	2515484
chr16	2515973	2516473
chr16	2519351	2519851
chr16	2520137	2520637
chr16	2520986	2521486
chr16	2531213	2531713
chr16	2531820	2532320
chr16	2532548	2533048
chr16	2533078	2533578
chr16	2537617	2538117
chr16	2603145	2603645
chr16	2609548	2610048
chr16	2611843	2612343
chr16	2664531	2665031
chr16	2669977	2670477
chr16	2673306	2673806
chr16	2682228	2682728
chr16	2689530	2690030
chr16	2693240	2693740
chr16	2719923	2720423
chr16	2721085	2721585
chr16	2751838	2752338
chr16	2752408	2752908
chr16	2777059	2777559
chr16	2777864	2778364
chr16	2778422	2778922
chr16	2785178	2785678
chr16	2785690	2786190
chr16	2786834	2787334
chr16	2787460	2787960
chr16	2787963	2788463
chr16	2794344	2794844
chr16	2811998	2812498
chr16	2815436	2815936
chr16	2835861	2836361
chr16	2836575	2837075
chr16	2838786	2839286
chr16	2868260	2868760
chr16	2874783	2875283
chr16	2882005	2882505
chr16	2882890	2883390
chr16	2883445	2883945
chr16	2904101	2904601
chr16	2904918	2905418
chr16	2905576	2906076
chr16	2906905	2907405
chr16	2911590	2912090
chr16	2912456	2912956
chr16	2913003	2913503
chr16	2913586	2914086
chr16	2915169	2915669
chr16	2915772	2916272
chr16	2917048	2917548
chr16	2919324	2919824
chr16	2920319	2920819
chr16	2924893	2925393
chr16	2925628	2926128
chr16	2926378	2926878
chr16	2926961	2927461
chr16	2949037	2949537
chr16	2961637	2962137
chr16	2962679	2963179
chr16	2963630	2964130
chr16	2965013	2965513
chr16	2968976	2969476
chr16	2969811	2970311
chr16	2970833	2971333
chr16	2971859	2972359
chr16	2972996	2973496
chr16	2973937	2974437
chr16	2976702	2977202
chr16	2977454	2977954
chr16	2978201	2978701
chr16	2980297	2980797
chr16	2981408	2981908
chr16	2983577	2984077
chr16	2998274	2998774
chr16	3003718	3004218
chr16	3019099	3019599
chr16	3020084	3020584
chr16	3020690	3021190
chr16	3021336	3021836
chr16	3022210	3022710
chr16	3022781	3023281
chr16	3023348	3023848
chr16	3024097	3024597
chr16	3028091	3028591
chr16	3031366	3031866
chr16	3046324	3046824
chr16	3048452	3048952
chr16	3059166	3059666
chr16	3100077	3100577
chr16	3106467	3106967
chr16	3112272	3112772
chr16	3119463	3119963
chr16	3124116	3124616
chr16	3129451	3129951
chr16	3134695	3135195
chr16	3149844	3150344
chr16	3150369	3150869
chr16	3152612	3153112
chr16	3157248	3157748
chr16	3158592	3159092
chr16	3165876	3166376
chr16	3234915	3235415
chr16	3263470	3263970
chr16	3264302	3264802
chr16	3274453	3274953
chr16	3282281	3282781
chr16	3283102	3283602
chr16	3304358	3304858
chr16	3305188	3305688
chr16	3305707	3306207
chr16	3364758	3365258
chr16	3400143	3400643
chr16	3400901	3401401
chr16	3443276	3443776
chr16	3443987	3444487
chr16	3456099	3456599
chr16	3457747	3458247
chr16	3458329	3458829
chr16	3458974	3459474
chr16	3460865	3461365
chr16	3491096	3491596
chr16	3500689	3501189
chr16	3505743	3506243
chr16	3527178	3527678
chr16	3536243	3536743
chr16	3536893	3537393
chr16	3610725	3611225
chr16	3611445	3611945
chr16	3653946	3654446
chr16	3658610	3659110
chr16	3690384	3690884
chr16	3695833	3696333
chr16	3717337	3717837
chr16	3752875	3753375
chr16	3767370	3767870
chr16	3772322	3772822
chr16	3797983	3798483
chr16	3805640	3806140
chr16	3866191	3866691
chr16	3871095	3871595
chr16	3879841	3880341
chr16	3880588	3881088
chr16	3938068	3938568
chr16	3938975	3939475
chr16	3946075	3946575
chr16	3950351	3950851
chr16	3960725	3961225
chr16	3961483	3961983
chr16	3982966	3983466
chr16	3998775	3999275
chr16	3999424	3999924
chr16	4013319	4013819
chr16	4014454	4014954
chr16	4015053	4015553
chr16	4022736	4023236
chr16	4024843	4025343
chr16	4042059	4042559
chr16	4042591	4043091
chr16	4044628	4045128
chr16	4047744	4048244
chr16	4048831	4049331
chr16	4067167	4067667
chr16	4089808	4090308
chr16	4093606	4094106
chr16	4094126	4094626
chr16	4096927	4097427
chr16	4114690	4115190
chr16	4115276	4115776
chr16	4115782	4116282
chr16	4116324	4116824
chr16	4183728	4184228
chr16	4184276	4184776
chr16	4200171	4200671
chr16	4244397	4244897
chr16	4253128	4253628
chr16	4253775	4254275
chr16	4271066	4271566
chr16	4271662	4272162
chr16	4273106	4273606
chr16	4273833	4274333
chr16	4288351	4288851
chr16	4293786	4294286
chr16	4307455	4307955
chr16	4308060	4308560
chr16	4309255	4309755
chr16	4309865	4310365
chr16	4313771	4314271
chr16	4314481	4314981
chr16	4315415	4315915
chr16	4316049	4316549
chr16	4316843	4317343
chr16	4317425	4317925
chr16	4318477	4318977
chr16	4319356	4319856
chr16	4321829	4322329
chr16	4323069	4323569
chr16	4324056	4324556
chr16	4324930	4325430
chr16	4327287	4327787
chr16	4328079	4328579
chr16	4328704	4329204
chr16	4330223	4330723
chr16	4331062	4331562
chr16	4341241	4341741
chr16	4341795	4342295
chr16	4344744	4345244
chr16	4345972	4346472
chr16	4351140	4351640
chr16	4357398	4357898
chr16	4359004	4359504
chr16	4360546	4361046
chr16	4362717	4363217
chr16	4368469	4368969
chr16	4369394	4369894
chr16	4369984	4370484
chr16	4370676	4371176
chr16	4371561	4372061
chr16	4372168	4372668
chr16	4373112	4373612
chr16	4373883	4374383
chr16	4374741	4375241
chr16	4376013	4376513
chr16	4376994	4377494
chr16	4377835	4378335
chr16	4378501	4379001
chr16	4379128	4379628
chr16	4379942	4380442
chr16	4380450	4380950
chr16	4381175	4381675
chr16	4382049	4382549
chr16	4382751	4383251
chr16	4383302	4383802
chr16	4384189	4384689
chr16	4384880	4385380
chr16	4385391	4385891
chr16	4385925	4386425
chr16	4402567	4403067
chr16	4415642	4416142
chr16	4416441	4416941
chr16	4425047	4425547
chr16	4425553	4426053
chr16	4461204	4461704
chr16	4474417	4474917
chr16	4476122	4476622
chr16	4476951	4477451
chr16	4497862	4498362
chr16	4500278	4500778
chr16	4502053	4502553
chr16	4511464	4511964
chr16	4517751	4518251
chr16	4522189	4522689
chr16	4537172	4537672
chr16	4537699	4538199
chr16	4538299	4538799
chr16	4585378	4585878
chr16	4601289	4601789
chr16	4609786	4610286
chr16	4610423	4610923
chr16	4611121	4611621
chr16	4613345	4613845
chr16	4614060	4614560
chr16	4614653	4615153
chr16	4616182	4616682
chr16	4617671	4618171
chr16	4618208	4618708
chr16	4619022	4619522
chr16	4619971	4620471
chr16	4624491	4624991
chr16	4625207	4625707
chr16	4625708	4626208
chr16	4629057	4629557
chr16	4653895	4654395
chr16	4667468	4667968
chr16	4693286	4693786
chr16	4693999	4694499
chr16	4697333	4697833
chr16	4733558	4734058
chr16	4734117	4734617
chr16	4734651	4735151
chr16	4747125	4747625
chr16	4748047	4748547
chr16	4767020	4767520
chr16	4768528	4769028
chr16	4795934	4796434
chr16	4800730	4801230
chr16	4801355	4801855
chr16	4801984	4802484
chr16	4802738	4803238
chr16	4803397	4803897
chr16	4813877	4814377
chr16	4825114	4825614
chr16	4826976	4827476
chr16	4828576	4829076
chr16	4830224	4830724
chr16	4846625	4847125
chr16	4847132	4847632
chr16	4847874	4848374
chr16	4852843	4853343
chr16	4868070	4868570
chr16	4890600	4891100
chr16	4892198	4892698
chr16	4936212	4936712
chr16	4936985	4937485
chr16	4937579	4938079
chr16	4947974	4948474
chr16	4956104	4956604
chr16	4957940	4958440
chr16	5010394	5010894
chr16	5010988	5011488
chr16	5018624	5019124
chr16	5024553	5025053
chr16	5033694	5034194
chr16	5071560	5072060
chr16	5092194	5092694
chr16	5097004	5097504
chr16	5097888	5098388
chr16	5098404	5098904
chr16	5239454	5239954
chr16	5428998	5429498
chr16	5504021	5504521
chr16	5615984	5616484
chr16	5642369	5642869
chr16	5844693	5845193
chr16	6077357	6077857
chr16	7090710	7091210
chr16	7241002	7241502
chr16	7405131	7405631
chr16	7405648	7406148
chr16	7746487	7746987
chr16	8195302	8195802
chr16	8567634	8568134
chr16	8621419	8621919
chr16	8631359	8631859
chr16	8660902	8661402
chr16	8674262	8674762
chr16	8797481	8797981
chr16	8806359	8806859
chr16	8819376	8819876
chr16	8836178	8836678
chr16	8863462	8863962
chr16	8867424	8867924
chr16	8868231	8868731
chr16	8868884	8869384
chr16	8880151	8880651
chr16	8963078	8963578
chr16	8963739	8964239
chr16	9033033	9033533
chr16	9047652	9048152
chr16	9052987	9053487
chr16	9089988	9090488
chr16	9090660	9091160
chr16	9091292	9091792
chr16	9091813	9092313
chr16	9092407	9092907
chr16	9093076	9093576
chr16	9099482	9099982
chr16	9100067	9100567
chr16	9340480	9340980
chr16	9429457	9429957
chr16	9489793	9490293
chr16	9862038	9862538
chr16	9864901	9865401
chr16	9875799	9876299
chr16	9885358	9885858
chr16	10020838	10021338
chr16	10039315	10039815
chr16	10126697	10127197
chr16	10256782	10257282
chr16	10385784	10386284
chr16	10509472	10509972
chr16	10521614	10522114
chr16	10539144	10539644
chr16	10570687	10571187
chr16	10578287	10578787
chr16	10578863	10579363
chr16	10579851	10580351
chr16	10580465	10580965
chr16	10581834	10582334
chr16	10616520	10617020
chr16	10617138	10617638
chr16	10644642	10645142
chr16	10651845	10652345
chr16	10652954	10653454
chr16	10683192	10683692
chr16	10683785	10684285
chr16	10684742	10685242
chr16	10687939	10688439
chr16	10688523	10689023
chr16	10736430	10736930
chr16	10737026	10737526
chr16	10743927	10744427
chr16	10773948	10774448
chr16	10781448	10781948
chr16	10787299	10787799
chr16	10816830	10817330
chr16	10828058	10828558
chr16	10828868	10829368
chr16	10860689	10861189
chr16	10862369	10862869
chr16	10907311	10907811
chr16	10914050	10914550
chr16	10915956	10916456
chr16	10918041	10918541
chr16	10918678	10919178
chr16	10922420	10922920
chr16	10928434	10928934
chr16	10928966	10929466
chr16	10929710	10930210
chr16	10933894	10934394
chr16	10937437	10937937
chr16	10939784	10940284
chr16	10940424	10940924
chr16	10941259	10941759
chr16	10942241	10942741
chr16	10944185	10944685
chr16	10944723	10945223
chr16	10946030	10946530
chr16	10946869	10947369
chr16	10953900	10954400
chr16	10956728	10957228
chr16	10963942	10964442
chr16	10971421	10971921
chr16	10979793	10980293
chr16	10989745	10990245
chr16	11032804	11033304
chr16	11104875	11105375
chr16	11128651	11129151
chr16	11133235	11133735
chr16	11254801	11255301
chr16	11255991	11256491
chr16	11256587	11257087
chr16	11257215	11257715
chr16	11297541	11298041
chr16	11345131	11345631
chr16	11349646	11350146
chr16	11388472	11388972
chr16	11389091	11389591
chr16	11393514	11394014
chr16	11396155	11396655
chr16	11407427	11407927
chr16	11413869	11414369
chr16	11417521	11418021
chr16	11452787	11453287
chr16	11487542	11488042
chr16	11495232	11495732
chr16	11495867	11496367
chr16	11497301	11497801
chr16	11498052	11498552
chr16	11501618	11502118
chr16	11529760	11530260
chr16	11532054	11532554
chr16	11557697	11558197
chr16	11585854	11586354
chr16	11586714	11587214
chr16	11632379	11632879
chr16	11640317	11640817
chr16	11641260	11641760
chr16	11650132	11650632
chr16	11667127	11667627
chr16	11668130	11668630
chr16	11668896	11669396
chr16	11670158	11670658
chr16	11671679	11672179
chr16	11672648	11673148
chr16	11673203	11673703
chr16	11674144	11674644
chr16	11678539	11679039
chr16	11690222	11690722
chr16	11719063	11719563
chr16	11731469	11731969
chr16	11736164	11736664
chr16	11742663	11743163
chr16	11755464	11755964
chr16	11766353	11766853
chr16	11768886	11769386
chr16	11770821	11771321
chr16	11773380	11773880
chr16	11779837	11780337
chr16	11780381	11780881
chr16	11781289	11781789
chr16	11782828	11783328
chr16	11783474	11783974
chr16	11791373	11791873
chr16	11792476	11792976
chr16	11795011	11795511
chr16	11796230	11796730
chr16	11797197	11797697
chr16	11797877	11798377
chr16	11799006	11799506
chr16	11813620	11814120
chr16	11822105	11822605
chr16	11851305	11851805
chr16	11852155	11852655
chr16	11867346	11867846
chr16	11869721	11870221
chr16	11901004	11901504
chr16	11914988	11915488
chr16	11915813	11916313
chr16	11916463	11916963
chr16	11976471	11976971
chr16	11994353	11994853
chr16	12000044	12000544
chr16	12021606	12022106
chr16	12024392	12024892
chr16	12035581	12036081
chr16	12063325	12063825
chr16	12067653	12068153
chr16	12097493	12097993
chr16	12182220	12182720
chr16	12188527	12189027
chr16	12433581	12434081
chr16	12437997	12438497
chr16	12455234	12455734
chr16	12518812	12519312
chr16	12526969	12527469
chr16	12551929	12552429
chr16	12553283	12553783
chr16	12771272	12771772
chr16	12803659	12804159
chr16	13779580	13780080
chr16	13919219	13919719
chr16	13919734	13920234
chr16	13923692	13924192
chr16	14071045	14071545
chr16	14284874	14285374
chr16	14285630	14286130
chr16	14286290	14286790
chr16	14300788	14301288
chr16	14302009	14302509
chr16	14302718	14303218
chr16	14324521	14325021
chr16	14443702	14444202
chr16	14483956	14484456
chr16	14486444	14486944
chr16	14501486	14501986
chr16	14528999	14529499
chr16	14539356	14539856
chr16	14562715	14563215
chr16	14588042	14588542
chr16	14630063	14630563
chr16	14631629	14632129
chr16	14632553	14633053
chr16	14633129	14633629
chr16	14633900	14634400
chr16	14636656	14637156
chr16	14833442	14833942
chr16	14911909	14912409
chr16	14918493	14918993
chr16	14955462	14955962
chr16	14974763	14975263
chr16	14975521	14976021
chr16	14976650	14977150
chr16	14977411	14977911
chr16	14978587	14979087
chr16	14986125	14986625
chr16	14989818	14990318
chr16	14998377	14998877
chr16	14999311	14999811
chr16	15000006	15000506
chr16	15003333	15003833
chr16	15007163	15007663
chr16	15008275	15008775
chr16	15008794	15009294
chr16	15010673	15011173
chr16	15014596	15015096
chr16	15016140	15016640
chr16	15026970	15027470
chr16	15033769	15034269
chr16	15034912	15035412
chr16	15036386	15036886
chr16	15036955	15037455
chr16	15037952	15038452
chr16	15038569	15039069
chr16	15041584	15042084
chr16	15055843	15056343
chr16	15070989	15071489
chr16	15072135	15072635
chr16	15094092	15094592
chr16	15098886	15099386
chr16	15153931	15154431
chr16	15154594	15155094
chr16	15395822	15396322
chr16	15398803	15399303
chr16	15407123	15407623
chr16	15427736	15428236
chr16	15434021	15434521
chr16	15434726	15435226
chr16	15550733	15551233
chr16	15629110	15629610
chr16	15629681	15630181
chr16	15642267	15642767
chr16	15643025	15643525
chr16	15644169	15644669
chr16	15649903	15650403
chr16	15650722	15651222
chr16	15671683	15672183
chr16	15672292	15672792
chr16	15677972	15678472
chr16	15682034	15682534
chr16	15690212	15690712
chr16	15700716	15701216
chr16	15704431	15704931
chr16	15739344	15739844
chr16	15756482	15756982
chr16	15765796	15766296
chr16	15769809	15770309
chr16	15773845	15774345
chr16	15774449	15774949
chr16	15777810	15778310
chr16	15782815	15783315
chr16	15811554	15812054
chr16	15821779	15822279
chr16	15874805	15875305
chr16	15876225	15876725
chr16	15887412	15887912
chr16	15888514	15889014
chr16	15901058	15901558
chr16	15949313	15949813
chr16	15950322	15950822
chr16	15953649	15954149
chr16	15994183	15994683
chr16	15996459	15996959
chr16	16019473	16019973
chr16	16021960	16022460
chr16	16025896	16026396
chr16	16027805	16028305
chr16	16051186	16051686
chr16	16074408	16074908
chr16	16093896	16094396
chr16	16103625	16104125
chr16	16120086	16120586
chr16	16124351	16124851
chr16	16127576	16128076
chr16	16150264	16150764
chr16	16194797	16195297
chr16	16223303	16223803
chr16	16232236	16232736
chr16	17194107	17194607
chr16	17205603	17206103
chr16	17222310	17222810
chr16	17246650	17247150
chr16	17270418	17270918
chr16	17271538	17272038
chr16	17285155	17285655
chr16	17296394	17296894
chr16	17299687	17300187
chr16	17302723	17303223
chr16	17304346	17304846
chr16	17305702	17306202
chr16	17309193	17309693
chr16	17309764	17310264
chr16	17312018	17312518
chr16	17312790	17313290
chr16	17321972	17322472
chr16	17323129	17323629
chr16	17325507	17326007
chr16	17334056	17334556
chr16	17335938	17336438
chr16	17336589	17337089
chr16	17350266	17350766
chr16	17350775	17351275
chr16	17354038	17354538
chr16	17360334	17360834
chr16	17362463	17362963
chr16	17364322	17364822
chr16	17364959	17365459
chr16	17370317	17370817
chr16	17386212	17386712
chr16	17405301	17405801
chr16	17408916	17409416
chr16	17412066	17412566
chr16	17412870	17413370
chr16	17416229	17416729
chr16	17433740	17434240
chr16	17434350	17434850
chr16	17447102	17447602
chr16	17452852	17453352
chr16	17453690	17454190
chr16	17460509	17461009
chr16	17463930	17464430
chr16	17467866	17468366
chr16	17468893	17469393
chr16	17469413	17469913
chr16	17470735	17471235
chr16	17471238	17471738
chr16	17476604	17477104
chr16	17579208	17579708
chr16	17773744	17774244
chr16	17836327	17836827
chr16	17836937	17837437
chr16	17951393	17951893
chr16	18561919	18562419
chr16	18570827	18571327
chr16	18759863	18760363
chr16	18789497	18789997
chr16	18790164	18790664
chr16	18798462	18798962
chr16	18799020	18799520
chr16	18800225	18800725
chr16	18800882	18801382
chr16	18801496	18801996
chr16	18804069	18804569
chr16	18832002	18832502
chr16	18862145	18862645
chr16	18925636	18926136
chr16	18926280	18926780
chr16	18932531	18933031
chr16	18969169	18969669
chr16	19056403	19056903
chr16	19067293	19067793
chr16	19067892	19068392
chr16	19086374	19086874
chr16	19091751	19092251
chr16	19113690	19114190
chr16	19114571	19115071
chr16	19116945	19117445
chr16	19117473	19117973
chr16	19123528	19124028
chr16	19124484	19124984
chr16	19143204	19143704
chr16	19167570	19168070
chr16	19168800	19169300
chr16	19188537	19189037
chr16	19208385	19208885
chr16	19226976	19227476
chr16	19227612	19228112
chr16	19228586	19229086
chr16	19229151	19229651
chr16	19231701	19232201
chr16	19284139	19284639
chr16	19288067	19288567
chr16	19290899	19291399
chr16	19291424	19291924
chr16	19294198	19294698
chr16	19348796	19349296
chr16	19354356	19354856
chr16	19354867	19355367
chr16	19363708	19364208
chr16	19366264	19366764
chr16	19375520	19376020
chr16	19389140	19389640
chr16	19393597	19394097
chr16	19396681	19397181
chr16	19397388	19397888
chr16	19410453	19410953
chr16	19502553	19503053
chr16	19520265	19520765
chr16	19520779	19521279
chr16	19521357	19521857
chr16	19521880	19522380
chr16	19522721	19523221
chr16	19523613	19524113
chr16	19524228	19524728
chr16	19548770	19549270
chr16	19554669	19555169
chr16	19555325	19555825
chr16	19555917	19556417
chr16	19556463	19556963
chr16	19557712	19558212
chr16	19558795	19559295
chr16	19595043	19595543
chr16	19604884	19605384
chr16	19666416	19666916
chr16	19707086	19707586
chr16	19708438	19708938
chr16	19718021	19718521
chr16	19751879	19752379
chr16	19766150	19766650
chr16	19775471	19775971
chr16	19808202	19808702
chr16	19837615	19838115
chr16	19853706	19854206
chr16	19860048	19860548
chr16	19860689	19861189
chr16	19861881	19862381
chr16	19862438	19862938
chr16	19875930	19876430
chr16	19878783	19879283
chr16	19882594	19883094
chr16	19883472	19883972
chr16	19884113	19884613
chr16	19884669	19885169
chr16	19885394	19885894
chr16	19886152	19886652
chr16	19907411	19907911
chr16	20740727	20741227
chr16	20741638	20742138
chr16	20763699	20764199
chr16	20774696	20775196
chr16	20803707	20804207
chr16	20806246	20806746
chr16	20806897	20807397
chr16	20835188	20835688
chr16	20849799	20850299
chr16	20851539	20852039
chr16	20859620	20860120
chr16	20866136	20866636
chr16	20867565	20868065
chr16	20868820	20869320
chr16	20879549	20880049
chr16	20889568	20890068
chr16	20890178	20890678
chr16	20898486	20898986
chr16	20899195	20899695
chr16	20900227	20900727
chr16	20900988	20901488
chr16	20901761	20902261
chr16	20904767	20905267
chr16	20906402	20906902
chr16	20910156	20910656
chr16	20910849	20911349
chr16	20911384	20911884
chr16	20911896	20912396
chr16	20913641	20914141
chr16	20918756	20919256
chr16	20938531	20939031
chr16	21076171	21076671
chr16	21083748	21084248
chr16	21158358	21158858
chr16	21227711	21228211
chr16	21278115	21278615
chr16	21283829	21284329
chr16	21300457	21300957
chr16	21501435	21501935
chr16	21502067	21502567
chr16	21503837	21504337
chr16	21504783	21505283
chr16	21505933	21506433
chr16	21507218	21507718
chr16	21507818	21508318
chr16	21508347	21508847
chr16	21508961	21509461
chr16	21509471	21509971
chr16	21510095	21510595
chr16	21510894	21511394
chr16	21511422	21511922
chr16	21512489	21512989
chr16	21512994	21513494
chr16	21513904	21514404
chr16	21514657	21515157
chr16	21515448	21515948
chr16	21516083	21516583
chr16	21517062	21517562
chr16	21517714	21518214
chr16	21518389	21518889
chr16	21519252	21519752
chr16	21520250	21520750
chr16	21521218	21521718
chr16	21521751	21522251
chr16	21523352	21523852
chr16	21554736	21555236
chr16	21555424	21555924
chr16	21559708	21560208
chr16	21560314	21560814
chr16	21561173	21561673
chr16	21572128	21572628
chr16	21583916	21584416
chr16	21593265	21593765
chr16	21599271	21599771
chr16	21599877	21600377
chr16	21600434	21600934
chr16	21604161	21604661
chr16	21611705	21612205
chr16	21612265	21612765
chr16	21626834	21627334
chr16	21640642	21641142
chr16	21820163	21820663
chr16	21935046	21935546
chr16	21936499	21936999
chr16	21952347	21952847
chr16	21953060	21953560
chr16	21986252	21986752
chr16	21986882	21987382
chr16	22007778	22008278
chr16	22063934	22064434
chr16	22188466	22188966
chr16	22189381	22189881
chr16	22190065	22190565
chr16	22190756	22191256
chr16	22191604	22192104
chr16	22192135	22192635
chr16	22195569	22196069
chr16	22205973	22206473
chr16	22206950	22207450
chr16	22220566	22221066
chr16	22272820	22273320
chr16	22297063	22297563
chr16	22297686	22298186
chr16	22298338	22298838
chr16	22300373	22300873
chr16	22307673	22308173
chr16	22314599	22315099
chr16	22315325	22315825
chr16	22321169	22321669
chr16	22333568	22334068
chr16	22346437	22346937
chr16	22355899	22356399
chr16	22356604	22357104
chr16	22357233	22357733
chr16	22357744	22358244
chr16	22358759	22359259
chr16	22361277	22361777
chr16	22369178	22369678
chr16	22369986	22370486
chr16	22370619	22371119
chr16	22371210	22371710
chr16	22372093	22372593
chr16	22372650	22373150
chr16	22373791	22374291
chr16	22374416	22374916
chr16	22375199	22375699
chr16	22386964	22387464
chr16	22403196	22403696
chr16	22424187	22424687
chr16	22436752	22437252
chr16	22437299	22437799
chr16	22616620	22617120
chr16	22670365	22670865
chr16	22673456	22673956
chr16	22680616	22681116
chr16	22753400	22753900
chr16	22763156	22763656
chr16	22763684	22764184
chr16	22764696	22765196
chr16	22814322	22814822
chr16	23148745	23149245
chr16	23149256	23149756
chr16	23182313	23182813
chr16	23226387	23226887
chr16	23390566	23391066
chr16	23398902	23399402
chr16	23407789	23408289
chr16	23452966	23453466
chr16	23463175	23463675
chr16	23491895	23492395
chr16	23497195	23497695
chr16	23497771	23498271
chr16	23499632	23500132
chr16	23504773	23505273
chr16	23505949	23506449
chr16	23508526	23509026
chr16	23509145	23509645
chr16	23509726	23510226
chr16	23510244	23510744
chr16	23514227	23514727
chr16	23528283	23528783
chr16	23528784	23529284
chr16	23544013	23544513
chr16	23544631	23545131
chr16	23550136	23550636
chr16	23550926	23551426
chr16	23554035	23554535
chr16	23554725	23555225
chr16	23555537	23556037
chr16	23557177	23557677
chr16	23557824	23558324
chr16	23566787	23567287
chr16	23587718	23588218
chr16	23596105	23596605
chr16	23641145	23641645
chr16	23678567	23679067
chr16	23801307	23801807
chr16	23823724	23824224
chr16	23835663	23836163
chr16	23836368	23836868
chr16	23836925	23837425
chr16	23837568	23838068
chr16	23863200	23863700
chr16	23871887	23872387
chr16	23874502	23875002
chr16	23892163	23892663
chr16	23893182	23893682
chr16	23900995	23901495
chr16	23901864	23902364
chr16	23902948	23903448
chr16	23904923	23905423
chr16	23910180	23910680
chr16	23914849	23915349
chr16	23943786	23944286
chr16	23944429	23944929
chr16	23945087	23945587
chr16	23947961	23948461
chr16	23948771	23949271
chr16	23950909	23951409
chr16	23952043	23952543
chr16	23952688	23953188
chr16	23966857	23967357
chr16	23993221	23993721
chr16	24010350	24010850
chr16	24075965	24076465
chr16	24116909	24117409
chr16	24124249	24124749
chr16	24135462	24135962
chr16	24208611	24209111
chr16	24255782	24256282
chr16	24504658	24505158
chr16	24508690	24509190
chr16	24516940	24517440
chr16	24526043	24526543
chr16	24527006	24527506
chr16	24527619	24528119
chr16	24539237	24539737
chr16	24539902	24540402
chr16	24609199	24609699
chr16	24609722	24610222
chr16	24610360	24610860
chr16	24611217	24611717
chr16	24635856	24636356
chr16	24700912	24701412
chr16	24701583	24702083
chr16	24729408	24729908
chr16	24730111	24730611
chr16	24731148	24731648
chr16	24804313	24804813
chr16	24819602	24820102
chr16	24826098	24826598
chr16	24956626	24957126
chr16	24971631	24972131
chr16	24979826	24980326
chr16	24983054	24983554
chr16	24987117	24987617
chr16	24987831	24988331
chr16	24988700	24989200
chr16	24999668	25000168
chr16	25013186	25013686
chr16	25014544	25015044
chr16	25015144	25015644
chr16	25031436	25031936
chr16	25031976	25032476
chr16	25039816	25040316
chr16	25040491	25040991
chr16	25048562	25049062
chr16	25052482	25052982
chr16	25055569	25056069
chr16	25060670	25061170
chr16	25064868	25065368
chr16	25066657	25067157
chr16	25067196	25067696
chr16	25082758	25083258
chr16	25084268	25084768
chr16	25106920	25107420
chr16	25111462	25111962
chr16	25119437	25119937
chr16	25135462	25135962
chr16	25156114	25156614
chr16	25225232	25225732
chr16	25256767	25257267
chr16	25257658	25258158
chr16	25419635	25420135
chr16	25751542	25752042
chr16	25838558	25839058
chr16	25940275	25940775
chr16	26373053	26373553
chr16	26742024	26742524
chr16	26785101	26785601
chr16	26814796	26815296
chr16	26826398	26826898
chr16	27109708	27110208
chr16	27203648	27204148
chr16	27204263	27204763
chr16	27208749	27209249
chr16	27243076	27243576
chr16	27244459	27244959
chr16	27245193	27245693
chr16	27251516	27252016
chr16	27268548	27269048
chr16	27474664	27475164
chr16	27497890	27498390
chr16	27498939	27499439
chr16	27499598	27500098
chr16	27514659	27515159
chr16	27516004	27516504
chr16	27516536	27517036
chr16	27520972	27521472
chr16	27527138	27527638
chr16	27548597	27549097
chr16	27549792	27550292
chr16	27560630	27561130
chr16	27562637	27563137
chr16	27563180	27563680
chr16	27571630	27572130
chr16	27572166	27572666
chr16	27589194	27589694
chr16	27600949	27601449
chr16	27601458	27601958
chr16	27605447	27605947
chr16	27634465	27634965
chr16	27635023	27635523
chr16	27636033	27636533
chr16	27636901	27637401
chr16	27687581	27688081
chr16	27698490	27698990
chr16	27700655	27701155
chr16	27706662	27707162
chr16	27717712	27718212
chr16	27718689	27719189
chr16	27720091	27720591
chr16	27721130	27721630
chr16	27722036	27722536
chr16	27722948	27723448
chr16	27724354	27724854
chr16	27748852	27749352
chr16	27759095	27759595
chr16	27776406	27776906
chr16	27779057	27779557
chr16	27779585	27780085
chr16	27780651	27781151
chr16	27781323	27781823
chr16	27867481	27867981
chr16	28011985	28012485
chr16	28070646	28071146
chr16	28082624	28083124
chr16	28194078	28194578
chr16	28210965	28211465
chr16	28211849	28212349
chr16	28258535	28259035
chr16	28267515	28268015
chr16	28277645	28278145
chr16	28281035	28281535
chr16	28283841	28284341
chr16	28284368	28284868
chr16	28289022	28289522
chr16	28292214	28292714
chr16	28298369	28298869
chr16	28317000	28317500
chr16	28491840	28492340
chr16	28492452	28492952
chr16	28532227	28532727
chr16	28538863	28539363
chr16	28553923	28554423
chr16	28554449	28554949
chr16	28556766	28557266
chr16	28566085	28566585
chr16	28572618	28573118
chr16	28573678	28574178
chr16	28585624	28586124
chr16	28596751	28597251
chr16	28597886	28598386
chr16	28609162	28609662
chr16	28609823	28610323
chr16	28610496	28610996
chr16	28615835	28616335
chr16	28622469	28622969
chr16	28623037	28623537
chr16	28750056	28750556
chr16	28822398	28822898
chr16	28823151	28823651
chr16	28823790	28824290
chr16	28830548	28831048
chr16	28846192	28846692
chr16	28846825	28847325
chr16	28849899	28850399
chr16	28858266	28858766
chr16	28863187	28863687
chr16	28864128	28864628
chr16	28879759	28880259
chr16	28910428	28910928
chr16	28924498	28924998
chr16	28925031	28925531
chr16	28930456	28930956
chr16	28936381	28936881
chr16	28945438	28945938
chr16	28950458	28950958
chr16	28973849	28974349
chr16	28974519	28975019
chr16	29108883	29109383
chr16	29109407	29109907
chr16	29115341	29115841
chr16	29131341	29131841
chr16	29141201	29141701
chr16	29141707	29142207
chr16	29179888	29180388
chr16	29201385	29201885
chr16	29202061	29202561
chr16	29202584	29203084
chr16	29257239	29257739
chr16	29426062	29426562
chr16	29429884	29430384
chr16	29594528	29595028
chr16	29595160	29595660
chr16	29598758	29599258
chr16	29600228	29600728
chr16	29601603	29602103
chr16	29602585	29603085
chr16	29603493	29603993
chr16	29604664	29605164
chr16	29605749	29606249
chr16	29606550	29607050
chr16	29607179	29607679
chr16	29609318	29609818
chr16	29609919	29610419
chr16	29610474	29610974
chr16	29611004	29611504
chr16	29611708	29612208
chr16	29612888	29613388
chr16	29613485	29613985
chr16	29666272	29666772
chr16	29666857	29667357
chr16	29673972	29674472
chr16	29679291	29679791
chr16	29700452	29700952
chr16	29702257	29702757
chr16	29704315	29704815
chr16	29710272	29710772
chr16	29721534	29722034
chr16	29784964	29785464
chr16	29790401	29790901
chr16	29804453	29804953
chr16	29805369	29805869
chr16	29806115	29806615
chr16	29807038	29807538
chr16	29807645	29808145
chr16	29808353	29808853
chr16	29808948	29809448
chr16	29809687	29810187
chr16	29810444	29810944
chr16	29811083	29811583
chr16	29811827	29812327
chr16	29812346	29812846
chr16	29812966	29813466
chr16	29814964	29815464
chr16	29815845	29816345
chr16	29816574	29817074
chr16	29818503	29819003
chr16	29820146	29820646
chr16	29821011	29821511
chr16	29826872	29827372
chr16	29829342	29829842
chr16	29848438	29848938
chr16	29862398	29862898
chr16	29863335	29863835
chr16	29899058	29899558
chr16	29899844	29900344
chr16	29925973	29926473
chr16	29961762	29962262
chr16	29962434	29962934
chr16	29973451	29973951
chr16	29974866	29975366
chr16	29995913	29996413
chr16	29996648	29997148
chr16	30018791	30019291
chr16	30021465	30021965
chr16	30032039	30032539
chr16	30052856	30053356
chr16	30063405	30063905
chr16	30064118	30064618
chr16	30064867	30065367
chr16	30065393	30065893
chr16	30065930	30066430
chr16	30067168	30067668
chr16	30068879	30069379
chr16	30069400	30069900
chr16	30070207	30070707
chr16	30070777	30071277
chr16	30075114	30075614
chr16	30075692	30076192
chr16	30081496	30081996
chr16	30090755	30091255
chr16	30091741	30092241
chr16	30092406	30092906
chr16	30095289	30095789
chr16	30096120	30096620
chr16	30122417	30122917
chr16	30123036	30123536
chr16	30124391	30124891
chr16	30182765	30183265
chr16	30183274	30183774
chr16	30334617	30335117
chr16	30335216	30335716
chr16	30335720	30336220
chr16	30336246	30336746
chr16	30351978	30352478
chr16	30355099	30355599
chr16	30355654	30356154
chr16	30356408	30356908
chr16	30362973	30363473
chr16	30368015	30368515
chr16	30368526	30369026
chr16	30369406	30369906
chr16	30369986	30370486
chr16	30370540	30371040
chr16	30376760	30377260
chr16	30377445	30377945
chr16	30378091	30378591
chr16	30378653	30379153
chr16	30394452	30394952
chr16	30395090	30395590
chr16	30395756	30396256
chr16	30399926	30400426
chr16	30400468	30400968
chr16	30407302	30407802
chr16	30409372	30409872
chr16	30417735	30418235
chr16	30418355	30418855
chr16	30429912	30430412
chr16	30430438	30430938
chr16	30445668	30446168
chr16	30449695	30450195
chr16	30489196	30489696
chr16	30490128	30490628
chr16	30491717	30492217
chr16	30524064	30524564
chr16	30525969	30526469
chr16	30526615	30527115
chr16	30527122	30527622
chr16	30533618	30534118
chr16	30534180	30534680
chr16	30534730	30535230
chr16	30535592	30536092
chr16	30558273	30558773
chr16	30570803	30571303
chr16	30571754	30572254
chr16	30585550	30586050
chr16	30609534	30610034
chr16	30610188	30610688
chr16	30616766	30617266
chr16	30628661	30629161
chr16	30633601	30634101
chr16	30634159	30634659
chr16	30634780	30635280
chr16	30650564	30651064
chr16	30651257	30651757
chr16	30657408	30657908
chr16	30657998	30658498
chr16	30658797	30659297
chr16	30659854	30660354
chr16	30688583	30689083
chr16	30693862	30694362
chr16	30697871	30698371
chr16	30698824	30699324
chr16	30734648	30735148
chr16	30739419	30739919
chr16	30740329	30740829
chr16	30748057	30748557
chr16	30756759	30757259
chr16	30761310	30761810
chr16	30762001	30762501
chr16	30771883	30772383
chr16	30775268	30775768
chr16	30775782	30776282
chr16	30777891	30778391
chr16	30786208	30786708
chr16	30786959	30787459
chr16	30805398	30805898
chr16	30806387	30806887
chr16	30814231	30814731
chr16	30839542	30840042
chr16	30840067	30840567
chr16	30844655	30845155
chr16	30845200	30845700
chr16	30854715	30855215
chr16	30856544	30857044
chr16	30875132	30875632
chr16	30876248	30876748
chr16	30876837	30877337
chr16	30881418	30881918
chr16	30890960	30891460
chr16	30893930	30894430
chr16	30896338	30896838
chr16	30896896	30897396
chr16	30901976	30902476
chr16	30921570	30922070
chr16	30922427	30922927
chr16	30923079	30923579
chr16	30923983	30924483
chr16	30924759	30925259
chr16	30925332	30925832
chr16	30927745	30928245
chr16	30935766	30936266
chr16	30941873	30942373
chr16	30946887	30947387
chr16	30948177	30948677
chr16	30948792	30949292
chr16	30949342	30949842
chr16	30949971	30950471
chr16	30951325	30951825
chr16	30953584	30954084
chr16	30957411	30957911
chr16	30958109	30958609
chr16	30984871	30985371
chr16	30997109	30997609
chr16	31031371	31031871
chr16	31033186	31033686
chr16	31034080	31034580
chr16	31038943	31039443
chr16	31041803	31042303
chr16	31042802	31043302
chr16	31061844	31062344
chr16	31071873	31072373
chr16	31072433	31072933
chr16	31073249	31073749
chr16	31074035	31074535
chr16	31074630	31075130
chr16	31087849	31088349
chr16	31093035	31093535
chr16	31093742	31094242
chr16	31094642	31095142
chr16	31105604	31106104
chr16	31108136	31108636
chr16	31117662	31118162
chr16	31134567	31135067
chr16	31139673	31140173
chr16	31140355	31140855
chr16	31141634	31142134
chr16	31142146	31142646
chr16	31143283	31143783
chr16	31179161	31179661
chr16	31179848	31180348
chr16	31180403	31180903
chr16	31227112	31227612
chr16	31242098	31242598
chr16	31256445	31256945
chr16	31427427	31427927
chr16	31442261	31442761
chr16	31442894	31443394
chr16	31447511	31448011
chr16	31451600	31452100
chr16	31452642	31453142
chr16	31457097	31457597
chr16	31458061	31458561
chr16	31459190	31459690
chr16	31472500	31473000
chr16	31476821	31477321
chr16	31477746	31478246
chr16	31487556	31488056
chr16	31488197	31488697
chr16	31508155	31508655
chr16	31508694	31509194
chr16	31537645	31538145
chr16	31700319	31700819
chr16	31707008	31707508
chr16	31712938	31713438
chr16	31859313	31859813
chr16	31873505	31874005
chr16	31874476	31874976
chr16	31874985	31875485
chr16	33336528	33337028
chr16	33337605	33338105
chr16	33339582	33340082
chr16	35596592	35597092
chr16	35750699	35751199
chr16	46621171	46621671
chr16	46688525	46689025
chr16	46689030	46689530
chr16	46689851	46690351
chr16	46789768	46790268
chr16	46828946	46829446
chr16	46830001	46830501
chr16	46830614	46831114
chr16	46831260	46831760
chr16	46853866	46854366
chr16	46883218	46883718
chr16	46883960	46884460
chr16	46884661	46885161
chr16	46885906	46886406
chr16	46893463	46893963
chr16	46894004	46894504
chr16	46897367	46897867
chr16	46908775	46909275
chr16	46929628	46930128
chr16	46947774	46948274
chr16	46961921	46962421
chr16	46962548	46963048
chr16	46972352	46972852
chr16	46973459	46973959
chr16	47018126	47018626
chr16	47028720	47029220
chr16	47037698	47038198
chr16	47061091	47061591
chr16	47065716	47066216
chr16	47074042	47074542
chr16	47074569	47075069
chr16	47083245	47083745
chr16	47090739	47091239
chr16	47134932	47135432
chr16	47141624	47142124
chr16	47142705	47143205
chr16	47143767	47144267
chr16	47144460	47144960
chr16	47451806	47452306
chr16	47461049	47461549
chr16	47461839	47462339
chr16	47621296	47621796
chr16	47715684	47716184
chr16	47716496	47716996
chr16	47825999	47826499
chr16	48053294	48053794
chr16	48054929	48055429
chr16	48126899	48127399
chr16	48156651	48157151
chr16	48164812	48165312
chr16	48195067	48195567
chr16	48231755	48232255
chr16	48243277	48243777
chr16	48244012	48244512
chr16	48245044	48245544
chr16	48246877	48247377
chr16	48248608	48249108
chr16	48255898	48256398
chr16	48268802	48269302
chr16	48272872	48273372
chr16	48276065	48276565
chr16	48300249	48300749
chr16	48306770	48307270
chr16	48320293	48320793
chr16	48330709	48331209
chr16	48335511	48336011
chr16	48350358	48350858
chr16	48352531	48353031
chr16	48353517	48354017
chr16	48361708	48362208
chr16	48363729	48364229
chr16	48364360	48364860
chr16	48364878	48365378
chr16	48365732	48366232
chr16	48366375	48366875
chr16	48367255	48367755
chr16	48369698	48370198
chr16	48370957	48371457
chr16	48373391	48373891
chr16	48374992	48375492
chr16	48378923	48379423
chr16	48382750	48383250
chr16	48383640	48384140
chr16	48384679	48385179
chr16	48385214	48385714
chr16	48386060	48386560
chr16	48386930	48387430
chr16	48392933	48393433
chr16	48393866	48394366
chr16	48436057	48436557
chr16	48478470	48478970
chr16	48479288	48479788
chr16	48487235	48487735
chr16	48490868	48491368
chr16	48491526	48492026
chr16	48499944	48500444
chr16	48507287	48507787
chr16	48511133	48511633
chr16	48526017	48526517
chr16	48535746	48536246
chr16	48536347	48536847
chr16	48537119	48537619
chr16	48537921	48538421
chr16	48538952	48539452
chr16	48541999	48542499
chr16	48558472	48558972
chr16	48562014	48562514
chr16	48607145	48607645
chr16	48607701	48608201
chr16	48609226	48609726
chr16	48609981	48610481
chr16	48623180	48623680
chr16	48630359	48630859
chr16	48638348	48638848
chr16	48649758	48650258
chr16	48796352	48796852
chr16	48920048	48920548
chr16	48930312	48930812
chr16	48936442	48936942
chr16	48955439	48955939
chr16	48957721	48958221
chr16	48995337	48995837
chr16	49281690	49282190
chr16	49350432	49350932
chr16	49354044	49354544
chr16	49407897	49408397
chr16	49462543	49463043
chr16	49463357	49463857
chr16	49484331	49484831
chr16	49492145	49492645
chr16	49542534	49543034
chr16	49543054	49543554
chr16	49557061	49557561
chr16	49755167	49755667
chr16	49834533	49835033
chr16	49835362	49835862
chr16	49855368	49855868
chr16	49856097	49856597
chr16	49856967	49857467
chr16	49857564	49858064
chr16	49858104	49858604
chr16	49875885	49876385
chr16	49876578	49877078
chr16	49879872	49880372
chr16	50024941	50025441
chr16	50039890	50040390
chr16	50065698	50066198
chr16	50066385	50066885
chr16	50152389	50152889
chr16	50152901	50153401
chr16	50153859	50154359
chr16	50154505	50155005
chr16	50155254	50155754
chr16	50155817	50156317
chr16	50156449	50156949
chr16	50159294	50159794
chr16	50185144	50185644
chr16	50210486	50210986
chr16	50245865	50246365
chr16	50314578	50315078
chr16	50333393	50333893
chr16	50368220	50368720
chr16	50368831	50369331
chr16	50467648	50468148
chr16	50468243	50468743
chr16	50539177	50539677
chr16	50547453	50547953
chr16	50548026	50548526
chr16	50559978	50560478
chr16	50581660	50582160
chr16	50591901	50592401
chr16	50600988	50601488
chr16	50610528	50611028
chr16	50613355	50613855
chr16	50634878	50635378
chr16	50643214	50643714
chr16	50665319	50665819
chr16	50693323	50693823
chr16	50741710	50742210
chr16	50742550	50743050
chr16	50743082	50743582
chr16	50756430	50756930
chr16	50788741	50789241
chr16	50805551	50806051
chr16	50806186	50806686
chr16	50879806	50880306
chr16	51054368	51054868
chr16	51151376	51151876
chr16	51152220	51152720
chr16	51577637	51578137
chr16	51762020	51762520
chr16	51820184	51820684
chr16	51874353	51874853
chr16	52076738	52077238
chr16	52191455	52191955
chr16	52371650	52372150
chr16	52406759	52407259
chr16	52496333	52496833
chr16	52497601	52498101
chr16	52546855	52547355
chr16	52597748	52598248
chr16	53052372	53052872
chr16	53052962	53053462
chr16	53054210	53054710
chr16	53054720	53055220
chr16	53058351	53058851
chr16	53080516	53081016
chr16	53099739	53100239
chr16	53129687	53130187
chr16	53130311	53130811
chr16	53131082	53131582
chr16	53131699	53132199
chr16	53132215	53132715
chr16	53205211	53205711
chr16	53207667	53208167
chr16	53208171	53208671
chr16	53256912	53257412
chr16	53283279	53283779
chr16	53378216	53378716
chr16	53434235	53434735
chr16	53435344	53435844
chr16	53490036	53490536
chr16	53502582	53503082
chr16	53503105	53503605
chr16	53504000	53504500
chr16	53504586	53505086
chr16	53510365	53510865
chr16	53703763	53704263
chr16	53744969	53745469
chr16	53745624	53746124
chr16	53746199	53746699
chr16	53756108	53756608
chr16	53756611	53757111
chr16	53776040	53776540
chr16	53792424	53792924
chr16	53827689	53828189
chr16	53892004	53892504
chr16	53898938	53899438
chr16	53922812	53923312
chr16	53991055	53991555
chr16	54029059	54029559
chr16	54193586	54194086
chr16	54194330	54194830
chr16	54204700	54205200
chr16	54240166	54240666
chr16	54282169	54282669
chr16	54284232	54284732
chr16	54284766	54285266
chr16	54285271	54285771
chr16	54286086	54286586
chr16	54286708	54287208
chr16	54287283	54287783
chr16	54287880	54288380
chr16	54288783	54289283
chr16	54289502	54290002
chr16	54290096	54290596
chr16	54416704	54417204
chr16	54417206	54417706
chr16	54424308	54424808
chr16	54430529	54431029
chr16	54432310	54432810
chr16	54437322	54437822
chr16	54454870	54455370
chr16	54459874	54460374
chr16	54506246	54506746
chr16	54712825	54713325
chr16	54718256	54718756
chr16	54928400	54928900
chr16	54928997	54929497
chr16	54930422	54930922
chr16	54931383	54931883
chr16	55179799	55180299
chr16	55189536	55190036
chr16	55242514	55243014
chr16	55257934	55258434
chr16	55323699	55324199
chr16	55329858	55330358
chr16	55370991	55371491
chr16	55443807	55444307
chr16	55462212	55462712
chr16	55462777	55463277
chr16	55465005	55465505
chr16	55495876	55496376
chr16	55499887	55500387
chr16	55502719	55503219
chr16	55503746	55504246
chr16	55506784	55507284
chr16	55508788	55509288
chr16	55629829	55630329
chr16	55759881	55760381
chr16	55832957	55833457
chr16	55944258	55944758
chr16	56041720	56042220
chr16	56083440	56083940
chr16	56102223	56102723
chr16	56105788	56106288
chr16	56107929	56108429
chr16	56109847	56110347
chr16	56111326	56111826
chr16	56130513	56131013
chr16	56134738	56135238
chr16	56189902	56190402
chr16	56190424	56190924
chr16	56191062	56191562
chr16	56191732	56192232
chr16	56192298	56192798
chr16	56192862	56193362
chr16	56193478	56193978
chr16	56194303	56194803
chr16	56224842	56225342
chr16	56245945	56246445
chr16	56269745	56270245
chr16	56281262	56281762
chr16	56294536	56295036
chr16	56295728	56296228
chr16	56296739	56297239
chr16	56299181	56299681
chr16	56300258	56300758
chr16	56300793	56301293
chr16	56306309	56306809
chr16	56318243	56318743
chr16	56356289	56356789
chr16	56370444	56370944
chr16	56385605	56386105
chr16	56424384	56424884
chr16	56425305	56425805
chr16	56451195	56451695
chr16	56460013	56460513
chr16	56477076	56477576
chr16	56481116	56481616
chr16	56513870	56514370
chr16	56517468	56517968
chr16	56519162	56519662
chr16	56519789	56520289
chr16	56547258	56547758
chr16	56549050	56549550
chr16	56558443	56558943
chr16	56600364	56600864
chr16	56601297	56601797
chr16	56603032	56603532
chr16	56607089	56607589
chr16	56608242	56608742
chr16	56609399	56609899
chr16	56610133	56610633
chr16	56610760	56611260
chr16	56611450	56611950
chr16	56624945	56625445
chr16	56625455	56625955
chr16	56625996	56626496
chr16	56626659	56627159
chr16	56627244	56627744
chr16	56628617	56629117
chr16	56629839	56630339
chr16	56632279	56632779
chr16	56632891	56633391
chr16	56637015	56637515
chr16	56637585	56638085
chr16	56638353	56638853
chr16	56642067	56642567
chr16	56643295	56643795
chr16	56651515	56652015
chr16	56657458	56657958
chr16	56658051	56658551
chr16	56667218	56667718
chr16	56667872	56668372
chr16	56669457	56669957
chr16	56673894	56674394
chr16	56682146	56682646
chr16	56701945	56702445
chr16	56729079	56729579
chr16	56729764	56730264
chr16	56730289	56730789
chr16	56769674	56770174
chr16	56776496	56776996
chr16	56777499	56777999
chr16	56780099	56780599
chr16	56787132	56787632
chr16	56823167	56823667
chr16	56824264	56824764
chr16	56848846	56849346
chr16	56849503	56850003
chr16	56910672	56911172
chr16	56931824	56932324
chr16	56932631	56933131
chr16	56989275	56989775
chr16	57061295	57061795
chr16	57084176	57084676
chr16	57092276	57092776
chr16	57115821	57116321
chr16	57140595	57141095
chr16	57150697	57151197
chr16	57151779	57152279
chr16	57163795	57164295
chr16	57169334	57169834
chr16	57185276	57185776
chr16	57186003	57186503
chr16	57186700	57187200
chr16	57187345	57187845
chr16	57244825	57245325
chr16	57265983	57266483
chr16	57273371	57273871
chr16	57283569	57284069
chr16	57284458	57284958
chr16	57286994	57287494
chr16	57287503	57288003
chr16	57289470	57289970
chr16	57289999	57290499
chr16	57292827	57293327
chr16	57299659	57300159
chr16	57300441	57300941
chr16	57305081	57305581
chr16	57372205	57372705
chr16	57379632	57380132
chr16	57387981	57388481
chr16	57390582	57391082
chr16	57396732	57397232
chr16	57416614	57417114
chr16	57427561	57428061
chr16	57428257	57428757
chr16	57446390	57446890
chr16	57447162	57447662
chr16	57462382	57462882
chr16	57470946	57471446
chr16	57471790	57472290
chr16	57472742	57473242
chr16	57475784	57476284
chr16	57476703	57477203
chr16	57477826	57478326
chr16	57478861	57479361
chr16	57479646	57480146
chr16	57480183	57480683
chr16	57480896	57481396
chr16	57485725	57486225
chr16	57486270	57486770
chr16	57486933	57487433
chr16	57519693	57520193
chr16	57535871	57536371
chr16	57536660	57537160
chr16	57600303	57600803
chr16	57604644	57605144
chr16	57606844	57607344
chr16	57623449	57623949
chr16	57627916	57628416
chr16	57632655	57633155
chr16	57633183	57633683
chr16	57639113	57639613
chr16	57648961	57649461
chr16	57735173	57735673
chr16	57735785	57736285
chr16	57751624	57752124
chr16	57757121	57757621
chr16	57795275	57795775
chr16	57802220	57802720
chr16	57803193	57803693
chr16	57808087	57808587
chr16	57844569	57845069
chr16	57863524	57864024
chr16	57890330	57890830
chr16	57941222	57941722
chr16	57984747	57985247
chr16	57987307	57987807
chr16	57999088	57999588
chr16	57999677	58000177
chr16	58000503	58001003
chr16	58001121	58001621
chr16	58005161	58005661
chr16	58020593	58021093
chr16	58022620	58023120
chr16	58024544	58025044
chr16	58025497	58025997
chr16	58026418	58026918
chr16	58027036	58027536
chr16	58027565	58028065
chr16	58028237	58028737
chr16	58030920	58031420
chr16	58031464	58031964
chr16	58032088	58032588
chr16	58032954	58033454
chr16	58046507	58047007
chr16	58047264	58047764
chr16	58048079	58048579
chr16	58048594	58049094
chr16	58049153	58049653
chr16	58063487	58063987
chr16	58097191	58097691
chr16	58102530	58103030
chr16	58106580	58107080
chr16	58107221	58107721
chr16	58110377	58110877
chr16	58118776	58119276
chr16	58119422	58119922
chr16	58121622	58122122
chr16	58123017	58123517
chr16	58124200	58124700
chr16	58126934	58127434
chr16	58128559	58129059
chr16	58129255	58129755
chr16	58174501	58175001
chr16	58185003	58185503
chr16	58197917	58198417
chr16	58198477	58198977
chr16	58200960	58201460
chr16	58236346	58236846
chr16	58249636	58250136
chr16	58250201	58250701
chr16	58294900	58295400
chr16	58329113	58329613
chr16	58336617	58337117
chr16	58337679	58338179
chr16	58392598	58393098
chr16	58487681	58488181
chr16	58495125	58495625
chr16	58501213	58501713
chr16	58515228	58515728
chr16	58515861	58516361
chr16	58546774	58547274
chr16	58566477	58566977
chr16	58584917	58585417
chr16	58596882	58597382
chr16	58628787	58629287
chr16	58629665	58630165
chr16	58630257	58630757
chr16	58634759	58635259
chr16	58638155	58638655
chr16	58661121	58661621
chr16	58684577	58685077
chr16	58686726	58687226
chr16	58730235	58730735
chr16	58730914	58731414
chr16	58731868	58732368
chr16	58732893	58733393
chr16	58733468	58733968
chr16	58734118	58734618
chr16	58734772	58735272
chr16	58756325	58756825
chr16	59295815	59296315
chr16	59603069	59603569
chr16	60150432	60150932
chr16	60150976	60151476
chr16	60304079	60304579
chr16	60304666	60305166
chr16	60305241	60305741
chr16	60639978	60640478
chr16	61179533	61180033
chr16	62035955	62036455
chr16	63289780	63290280
chr16	64153367	64153867
chr16	64615637	64616137
chr16	64772025	64772525
chr16	65059361	65059861
chr16	65374768	65375268
chr16	65491905	65492405
chr16	65497662	65498162
chr16	65498757	65499257
chr16	65728113	65728613
chr16	65737787	65738287
chr16	65875975	65876475
chr16	66175121	66175621
chr16	66270345	66270845
chr16	66298095	66298595
chr16	66366267	66366767
chr16	66510831	66511331
chr16	66516650	66517150
chr16	66541979	66542479
chr16	66549462	66549962
chr16	66552317	66552817
chr16	66604664	66605164
chr16	66608483	66608983
chr16	66650904	66651404
chr16	66696080	66696580
chr16	66696615	66697115
chr16	66728070	66728570
chr16	66741442	66741942
chr16	66750986	66751486
chr16	66751609	66752109
chr16	66830255	66830755
chr16	66830759	66831259
chr16	66844137	66844637
chr16	66867709	66868209
chr16	66873022	66873522
chr16	66880223	66880723
chr16	66880933	66881433
chr16	66881476	66881976
chr16	66895105	66895605
chr16	66899991	66900491
chr16	66905657	66906157
chr16	66907142	66907642
chr16	66919505	66920005
chr16	66923180	66923680
chr16	66924778	66925278
chr16	66925312	66925812
chr16	66926087	66926587
chr16	66934186	66934686
chr16	66935099	66935599
chr16	66947115	66947615
chr16	66948180	66948680
chr16	66949095	66949595
chr16	66953998	66954498
chr16	66960982	66961482
chr16	66972898	66973398
chr16	66977582	66978082
chr16	66991589	66992089
chr16	66996296	66996796
chr16	67000837	67001337
chr16	67013258	67013758
chr16	67013959	67014459
chr16	67017802	67018302
chr16	67027973	67028473
chr16	67028796	67029296
chr16	67029496	67029996
chr16	67030051	67030551
chr16	67030639	67031139
chr16	67032610	67033110
chr16	67077791	67078291
chr16	67088240	67088740
chr16	67106191	67106691
chr16	67109585	67110085
chr16	67150198	67150698
chr16	67151021	67151521
chr16	67155266	67155766
chr16	67159662	67160162
chr16	67160177	67160677
chr16	67160755	67161255
chr16	67163132	67163632
chr16	67163783	67164283
chr16	67164452	67164952
chr16	67165144	67165644
chr16	67165715	67166215
chr16	67169605	67170105
chr16	67170216	67170716
chr16	67170909	67171409
chr16	67174136	67174636
chr16	67178310	67178810
chr16	67179196	67179696
chr16	67180830	67181330
chr16	67181550	67182050
chr16	67183415	67183915
chr16	67183941	67184441
chr16	67185303	67185803
chr16	67191889	67192389
chr16	67199412	67199912
chr16	67200063	67200563
chr16	67226762	67227262
chr16	67246103	67246603
chr16	67246802	67247302
chr16	67247333	67247833
chr16	67279210	67279710
chr16	67301371	67301871
chr16	67326582	67327082
chr16	67389746	67390246
chr16	67393277	67393777
chr16	67399335	67399835
chr16	67416254	67416754
chr16	67424123	67424623
chr16	67430380	67430880
chr16	67431088	67431588
chr16	67441196	67441696
chr16	67445450	67445950
chr16	67446041	67446541
chr16	67459377	67459877
chr16	67470254	67470754
chr16	67480364	67480864
chr16	67481003	67481503
chr16	67482020	67482520
chr16	67521000	67521500
chr16	67527707	67528207
chr16	67528496	67528996
chr16	67529101	67529601
chr16	67530055	67530555
chr16	67536431	67536931
chr16	67537211	67537711
chr16	67537758	67538258
chr16	67538269	67538769
chr16	67538773	67539273
chr16	67546890	67547390
chr16	67552527	67553027
chr16	67561278	67561778
chr16	67562205	67562705
chr16	67563215	67563715
chr16	67598549	67599049
chr16	67632329	67632829
chr16	67638112	67638612
chr16	67642075	67642575
chr16	67644627	67645127
chr16	67652697	67653197
chr16	67653359	67653859
chr16	67660069	67660569
chr16	67660651	67661151
chr16	67665877	67666377
chr16	67666517	67667017
chr16	67667841	67668341
chr16	67719149	67719649
chr16	67805856	67806356
chr16	67806393	67806893
chr16	67816512	67817012
chr16	67833674	67834174
chr16	67841080	67841580
chr16	67842013	67842513
chr16	67842911	67843411
chr16	67845645	67846145
chr16	67846607	67847107
chr16	67847268	67847768
chr16	67854367	67854867
chr16	67854997	67855497
chr16	67863115	67863615
chr16	67872743	67873243
chr16	67883652	67884152
chr16	67884560	67885060
chr16	67885137	67885637
chr16	67885692	67886192
chr16	67886299	67886799
chr16	67887747	67888247
chr16	67888299	67888799
chr16	67892953	67893453
chr16	67893727	67894227
chr16	67897118	67897618
chr16	67926465	67926965
chr16	67928432	67928932
chr16	67934047	67934547
chr16	67934702	67935202
chr16	67935538	67936038
chr16	67936051	67936551
chr16	67939896	67940396
chr16	67942061	67942561
chr16	67943009	67943509
chr16	67943611	67944111
chr16	67967547	67968047
chr16	67968436	67968936
chr16	67968969	67969469
chr16	67993185	67993685
chr16	68022987	68023487
chr16	68040499	68040999
chr16	68083326	68083826
chr16	68084475	68084975
chr16	68085092	68085592
chr16	68085595	68086095
chr16	68086345	68086845
chr16	68128983	68129483
chr16	68215244	68215744
chr16	68229256	68229756
chr16	68232085	68232585
chr16	68236008	68236508
chr16	68236575	68237075
chr16	68237383	68237883
chr16	68238313	68238813
chr16	68239836	68240336
chr16	68244431	68244931
chr16	68244982	68245482
chr16	68261506	68262006
chr16	68264271	68264771
chr16	68265289	68265789
chr16	68298879	68299379
chr16	68310765	68311265
chr16	68327238	68327738
chr16	68327917	68328417
chr16	68328540	68329040
chr16	68329052	68329552
chr16	68332104	68332604
chr16	68335850	68336350
chr16	68341420	68341920
chr16	68342686	68343186
chr16	68365195	68365695
chr16	68387254	68387754
chr16	68403341	68403841
chr16	68406690	68407190
chr16	68443973	68444473
chr16	68448321	68448821
chr16	68451188	68451688
chr16	68496571	68497071
chr16	68497247	68497747
chr16	68510091	68510591
chr16	68520548	68521048
chr16	68528590	68529090
chr16	68529819	68530319
chr16	68539018	68539518
chr16	68548837	68549337
chr16	68590451	68590951
chr16	68597498	68597998
chr16	68605765	68606265
chr16	68644212	68644712
chr16	68645019	68645519
chr16	68646003	68646503
chr16	68646797	68647297
chr16	68647322	68647822
chr16	68655745	68656245
chr16	68656548	68657048
chr16	68658572	68659072
chr16	68661699	68662199
chr16	68663017	68663517
chr16	68665411	68665911
chr16	68675988	68676488
chr16	68679955	68680455
chr16	68688976	68689476
chr16	68689897	68690397
chr16	68693637	68694137
chr16	68699498	68699998
chr16	68700100	68700600
chr16	68704315	68704815
chr16	68736962	68737462
chr16	68737506	68738006
chr16	68738136	68738636
chr16	68741702	68742202
chr16	68762956	68763456
chr16	68778222	68778722
chr16	68784490	68784990
chr16	68786585	68787085
chr16	68800213	68800713
chr16	68819082	68819582
chr16	68823308	68823808
chr16	68843298	68843798
chr16	68847216	68847716
chr16	68894278	68894778
chr16	68902169	68902669
chr16	69089304	69089804
chr16	69105328	69105828
chr16	69105948	69106448
chr16	69122759	69123259
chr16	69132336	69132836
chr16	69150081	69150581
chr16	69179717	69180217
chr16	69182375	69182875
chr16	69185891	69186391
chr16	69186846	69187346
chr16	69187504	69188004
chr16	69195121	69195621
chr16	69199152	69199652
chr16	69201291	69201791
chr16	69236619	69237119
chr16	69281965	69282465
chr16	69294660	69295160
chr16	69309285	69309785
chr16	69310322	69310822
chr16	69311019	69311519
chr16	69328159	69328659
chr16	69328938	69329438
chr16	69329868	69330368
chr16	69330399	69330899
chr16	69339381	69339881
chr16	69385784	69386284
chr16	69396052	69396552
chr16	69404297	69404797
chr16	69424255	69424755
chr16	69521304	69521804
chr16	69529863	69530363
chr16	69530491	69530991
chr16	69563727	69564227
chr16	69565634	69566134
chr16	69566385	69566885
chr16	69567026	69567526
chr16	69568818	69569318
chr16	69706225	69706725
chr16	69709427	69709927
chr16	69723681	69724181
chr16	69725249	69725749
chr16	69726242	69726742
chr16	69726983	69727483
chr16	69741203	69741703
chr16	69741896	69742396
chr16	69745421	69745921
chr16	69747007	69747507
chr16	69749522	69750022
chr16	69754767	69755267
chr16	69762258	69762758
chr16	69762879	69763379
chr16	69778156	69778656
chr16	69796460	69796960
chr16	69826849	69827349
chr16	69827504	69828004
chr16	69839176	69839676
chr16	69840042	69840542
chr16	69861622	69862122
chr16	69890482	69890982
chr16	69891038	69891538
chr16	69895680	69896180
chr16	69917685	69918185
chr16	69924093	69924593
chr16	69924644	69925144
chr16	69927369	69927869
chr16	69930125	69930625
chr16	69932392	69932892
chr16	69965168	69965668
chr16	70053225	70053725
chr16	70054555	70055055
chr16	70055192	70055692
chr16	70061417	70061917
chr16	70064902	70065402
chr16	70065716	70066216
chr16	70113962	70114462
chr16	70120123	70120623
chr16	70164976	70165476
chr16	70188091	70188591
chr16	70219776	70220276
chr16	70220466	70220966
chr16	70223786	70224286
chr16	70251013	70251513
chr16	70251753	70252253
chr16	70288577	70289077
chr16	70289294	70289794
chr16	70298921	70299421
chr16	70308718	70309218
chr16	70346576	70347076
chr16	70380622	70381122
chr16	70381256	70381756
chr16	70395293	70395793
chr16	70398303	70398803
chr16	70399210	70399710
chr16	70399941	70400441
chr16	70419331	70419831
chr16	70422570	70423070
chr16	70427871	70428371
chr16	70428585	70429085
chr16	70429648	70430148
chr16	70436226	70436726
chr16	70437670	70438170
chr16	70438383	70438883
chr16	70438992	70439492
chr16	70444519	70445019
chr16	70448205	70448705
chr16	70454145	70454645
chr16	70470790	70471290
chr16	70523306	70523806
chr16	70523980	70524480
chr16	70524726	70525226
chr16	70539313	70539813
chr16	70561612	70562112
chr16	70579566	70580066
chr16	70590030	70590530
chr16	70590742	70591242
chr16	70594471	70594971
chr16	70604435	70604935
chr16	70608013	70608513
chr16	70608664	70609164
chr16	70639438	70639938
chr16	70646237	70646737
chr16	70653669	70654169
chr16	70660570	70661070
chr16	70663658	70664158
chr16	70666202	70666702
chr16	70674542	70675042
chr16	70679887	70680387
chr16	70681452	70681952
chr16	70682286	70682786
chr16	70683454	70683954
chr16	70684186	70684686
chr16	70684750	70685250
chr16	70685865	70686365
chr16	70686699	70687199
chr16	70687560	70688060
chr16	70689436	70689936
chr16	70690363	70690863
chr16	70691702	70692202
chr16	70692526	70693026
chr16	70693106	70693606
chr16	70695721	70696221
chr16	70700615	70701115
chr16	70701581	70702081
chr16	70702891	70703391
chr16	70709167	70709667
chr16	70709687	70710187
chr16	70711348	70711848
chr16	70712055	70712555
chr16	70712892	70713392
chr16	70714305	70714805
chr16	70715166	70715666
chr16	70715849	70716349
chr16	70729993	70730493
chr16	70730843	70731343
chr16	70737251	70737751
chr16	70738330	70738830
chr16	70745930	70746430
chr16	70748303	70748803
chr16	70771003	70771503
chr16	70800966	70801466
chr16	71230470	71230970
chr16	71288430	71288930
chr16	71289171	71289671
chr16	71358432	71358932
chr16	71412649	71413149
chr16	71462015	71462515
chr16	71484399	71484899
chr16	71499706	71500206
chr16	71526367	71526867
chr16	71564727	71565227
chr16	71565241	71565741
chr16	71610966	71611466
chr16	71625916	71626416
chr16	71626770	71627270
chr16	71628795	71629295
chr16	71634577	71635077
chr16	71635108	71635608
chr16	71635643	71636143
chr16	71637379	71637879
chr16	71669975	71670475
chr16	71670495	71670995
chr16	71712482	71712982
chr16	71717204	71717704
chr16	71719194	71719694
chr16	71720503	71721003
chr16	71721276	71721776
chr16	71722835	71723335
chr16	71723733	71724233
chr16	71724956	71725456
chr16	71726651	71727151
chr16	71730199	71730699
chr16	71730833	71731333
chr16	71745422	71745922
chr16	71746357	71746857
chr16	71757612	71758112
chr16	71807414	71807914
chr16	71808211	71808711
chr16	71808970	71809470
chr16	71809790	71810290
chr16	71845672	71846172
chr16	71861897	71862397
chr16	71883375	71883875
chr16	71883997	71884497
chr16	71894192	71894692
chr16	71895119	71895619
chr16	71915409	71915909
chr16	71927338	71927838
chr16	71934201	71934701
chr16	71961342	71961842
chr16	71995405	71995905
chr16	72008387	72008887
chr16	72018473	72018973
chr16	72036086	72036586
chr16	72093536	72094036
chr16	72367781	72368281
chr16	72380042	72380542
chr16	72389588	72390088
chr16	72427416	72427916
chr16	72474097	72474597
chr16	72664848	72665348
chr16	72832483	72832983
chr16	72839004	72839504
chr16	72840606	72841106
chr16	72848662	72849162
chr16	72877479	72877979
chr16	72929542	72930042
chr16	72931162	72931662
chr16	72989926	72990426
chr16	72992204	72992704
chr16	72998513	72999013
chr16	73000034	73000534
chr16	73010181	73010681
chr16	73033217	73033717
chr16	73036110	73036610
chr16	73043716	73044216
chr16	73044332	73044832
chr16	73047450	73047950
chr16	73048007	73048507
chr16	73048539	73049039
chr16	73055549	73056049
chr16	73057692	73058192
chr16	73058471	73058971
chr16	73059030	73059530
chr16	73070415	73070915
chr16	73071144	73071644
chr16	73152605	73153105
chr16	73268343	73268843
chr16	73304276	73304776
chr16	73391173	73391673
chr16	73568704	73569204
chr16	74296499	74296999
chr16	74367179	74367679
chr16	74368001	74368501
chr16	74396403	74396903
chr16	74406945	74407445
chr16	74433385	74433885
chr16	74485947	74486447
chr16	74492040	74492540
chr16	74501695	74502195
chr16	74606942	74607442
chr16	74617362	74617862
chr16	74666723	74667223
chr16	74695794	74696294
chr16	74700419	74700919
chr16	74709358	74709858
chr16	74743940	74744440
chr16	74774641	74775141
chr16	74813034	74813534
chr16	74954746	74955246
chr16	74965389	74965889
chr16	74984979	74985479
chr16	74998677	74999177
chr16	74999551	75000051
chr16	75000158	75000658
chr16	75000742	75001242
chr16	75011812	75012312
chr16	75018127	75018627
chr16	75026196	75026696
chr16	75027465	75027965
chr16	75042959	75043459
chr16	75044110	75044610
chr16	75044692	75045192
chr16	75048011	75048511
chr16	75063490	75063990
chr16	75105687	75106187
chr16	75106201	75106701
chr16	75109010	75109510
chr16	75109783	75110283
chr16	75110316	75110816
chr16	75111139	75111639
chr16	75113143	75113643
chr16	75113690	75114190
chr16	75114363	75114863
chr16	75116526	75117026
chr16	75117449	75117949
chr16	75130442	75130942
chr16	75148174	75148674
chr16	75148731	75149231
chr16	75199263	75199763
chr16	75200742	75201242
chr16	75227092	75227592
chr16	75227729	75228229
chr16	75233801	75234301
chr16	75234647	75235147
chr16	75236670	75237170
chr16	75237293	75237793
chr16	75237861	75238361
chr16	75238535	75239035
chr16	75239039	75239539
chr16	75239924	75240424
chr16	75242588	75243088
chr16	75243468	75243968
chr16	75243979	75244479
chr16	75245427	75245927
chr16	75246355	75246855
chr16	75247496	75247996
chr16	75248059	75248559
chr16	75248957	75249457
chr16	75249934	75250434
chr16	75250545	75251045
chr16	75251442	75251942
chr16	75252091	75252591
chr16	75253148	75253648
chr16	75256085	75256585
chr16	75256964	75257464
chr16	75258577	75259077
chr16	75260672	75261172
chr16	75261250	75261750
chr16	75262131	75262631
chr16	75262820	75263320
chr16	75263540	75264040
chr16	75264148	75264648
chr16	75265007	75265507
chr16	75265779	75266279
chr16	75267248	75267748
chr16	75279245	75279745
chr16	75280491	75280991
chr16	75293687	75294187
chr16	75299082	75299582
chr16	75305214	75305714
chr16	75357412	75357912
chr16	75359205	75359705
chr16	75382261	75382761
chr16	75385450	75385950
chr16	75421306	75421806
chr16	75424670	75425170
chr16	75430872	75431372
chr16	75433268	75433768
chr16	75433930	75434430
chr16	75454992	75455492
chr16	75455662	75456162
chr16	75456429	75456929
chr16	75456987	75457487
chr16	75463757	75464257
chr16	75464482	75464982
chr16	75471686	75472186
chr16	75495198	75495698
chr16	75516562	75517062
chr16	75517176	75517676
chr16	75555059	75555559
chr16	75556098	75556598
chr16	75557069	75557569
chr16	75565051	75565551
chr16	75566077	75566577
chr16	75566827	75567327
chr16	75573875	75574375
chr16	75591373	75591873
chr16	75623100	75623600
chr16	75647537	75648037
chr16	75648377	75648877
chr16	75764078	75764578
chr16	77190006	77190506
chr16	77190535	77191035
chr16	77191262	77191762
chr16	77211950	77212450
chr16	77212810	77213310
chr16	77235967	77236467
chr16	77271505	77272005
chr16	77675675	77676175
chr16	77721668	77722168
chr16	77722213	77722713
chr16	77726964	77727464
chr16	77747873	77748373
chr16	77748382	77748882
chr16	77752427	77752927
chr16	77763231	77763731
chr16	77788302	77788802
chr16	77788922	77789422
chr16	77789650	77790150
chr16	77790893	77791393
chr16	77799885	77800385
chr16	77800979	77801479
chr16	77802523	77803023
chr16	77805330	77805830
chr16	77806622	77807122
chr16	77835005	77835505
chr16	77842809	77843309
chr16	77843411	77843911
chr16	77844813	77845313
chr16	77849917	77850417
chr16	77850830	77851330
chr16	77851619	77852119
chr16	77869957	77870457
chr16	77870670	77871170
chr16	77871899	77872399
chr16	77913743	77914243
chr16	77922195	77922695
chr16	77927981	77928481
chr16	77930920	77931420
chr16	77938149	77938649
chr16	77946599	77947099
chr16	77949747	77950247
chr16	77964164	77964664
chr16	77964871	77965371
chr16	77966944	77967444
chr16	77967592	77968092
chr16	77969887	77970387
chr16	77971478	77971978
chr16	78002898	78003398
chr16	78045943	78046443
chr16	78095519	78096019
chr16	78099165	78099665
chr16	78099865	78100365
chr16	78122740	78123240
chr16	78123296	78123796
chr16	78249102	78249602
chr16	78292887	78293387
chr16	78293427	78293927
chr16	78709099	78709599
chr16	78796089	78796589
chr16	78816795	78817295
chr16	79252993	79253493
chr16	79429412	79429912
chr16	79437174	79437674
chr16	79438084	79438584
chr16	79438672	79439172
chr16	79505223	79505723
chr16	79587212	79587712
chr16	79587714	79588214
chr16	79598671	79599171
chr16	79599193	79599693
chr16	79599767	79600267
chr16	79600563	79601063
chr16	79601344	79601844
chr16	79602142	79602642
chr16	79602889	79603389
chr16	79603729	79604229
chr16	79674078	79674578
chr16	79723598	79724098
chr16	79728684	79729184
chr16	79767913	79768413
chr16	79768468	79768968
chr16	79770437	79770937
chr16	80028960	80029460
chr16	80084559	80085059
chr16	80391043	80391543
chr16	80526398	80526898
chr16	80540724	80541224
chr16	80664235	80664735
chr16	80803233	80803733
chr16	80804330	80804830
chr16	80931990	80932490
chr16	81003630	81004130
chr16	81004574	81005074
chr16	81006675	81007175
chr16	81007273	81007773
chr16	81035545	81036045
chr16	81036077	81036577
chr16	81054372	81054872
chr16	81054878	81055378
chr16	81065829	81066329
chr16	81066671	81067171
chr16	81076451	81076951
chr16	81076989	81077489
chr16	81078803	81079303
chr16	81095303	81095803
chr16	81096191	81096691
chr16	81181226	81181726
chr16	81188590	81189090
chr16	81189102	81189602
chr16	81189914	81190414
chr16	81204981	81205481
chr16	81210308	81210808
chr16	81211451	81211951
chr16	81212930	81213430
chr16	81213457	81213957
chr16	81214636	81215136
chr16	81222552	81223052
chr16	81225988	81226488
chr16	81233784	81234284
chr16	81235440	81235940
chr16	81237214	81237714
chr16	81238429	81238929
chr16	81238933	81239433
chr16	81239471	81239971
chr16	81240406	81240906
chr16	81241553	81242053
chr16	81242167	81242667
chr16	81243709	81244209
chr16	81244250	81244750
chr16	81244834	81245334
chr16	81245816	81246316
chr16	81246416	81246916
chr16	81247130	81247630
chr16	81248746	81249246
chr16	81251197	81251697
chr16	81251827	81252327
chr16	81255450	81255950
chr16	81265944	81266444
chr16	81272976	81273476
chr16	81273691	81274191
chr16	81283352	81283852
chr16	81293514	81294014
chr16	81314003	81314503
chr16	81314593	81315093
chr16	81315496	81315996
chr16	81384025	81384525
chr16	81385245	81385745
chr16	81403474	81403974
chr16	81408927	81409427
chr16	81410832	81411332
chr16	81428928	81429428
chr16	81443376	81443876
chr16	81444527	81445027
chr16	81445303	81445803
chr16	81447420	81447920
chr16	81448362	81448862
chr16	81466631	81467131
chr16	81484765	81485265
chr16	81485790	81486290
chr16	81486774	81487274
chr16	81491405	81491905
chr16	81574183	81574683
chr16	81582934	81583434
chr16	81593491	81593991
chr16	81600890	81601390
chr16	81601787	81602287
chr16	81612304	81612804
chr16	81625732	81626232
chr16	81630578	81631078
chr16	81659483	81659983
chr16	81667563	81668063
chr16	81697143	81697643
chr16	81723051	81723551
chr16	81730332	81730832
chr16	81737659	81738159
chr16	81778966	81779466
chr16	81941177	81941677
chr16	82043763	82044263
chr16	82152208	82152708
chr16	82170001	82170501
chr16	82699523	82700023
chr16	82819068	82819568
chr16	82902297	82902797
chr16	83512901	83513401
chr16	83549537	83550037
chr16	83586416	83586916
chr16	83689432	83689932
chr16	83807675	83808175
chr16	83813741	83814241
chr16	83826018	83826518
chr16	83898708	83899208
chr16	83899478	83899978
chr16	83900000	83900500
chr16	83900594	83901094
chr16	83903748	83904248
chr16	83911293	83911793
chr16	83915668	83916168
chr16	83926574	83927074
chr16	83927473	83927973
chr16	83928299	83928799
chr16	83952838	83953338
chr16	83953381	83953881
chr16	83954846	83955346
chr16	83956686	83957186
chr16	83967979	83968479
chr16	83988989	83989489
chr16	83992534	83993034
chr16	83993967	83994467
chr16	83995779	83996279
chr16	84017242	84017742
chr16	84020152	84020652
chr16	84026314	84026814
chr16	84040821	84041321
chr16	84055354	84055854
chr16	84062676	84063176
chr16	84065492	84065992
chr16	84084684	84085184
chr16	84086330	84086830
chr16	84093198	84093698
chr16	84093860	84094360
chr16	84109794	84110294
chr16	84111104	84111604
chr16	84116640	84117140
chr16	84144160	84144660
chr16	84145005	84145505
chr16	84157632	84158132
chr16	84175188	84175688
chr16	84177057	84177557
chr16	84177778	84178278
chr16	84183881	84184381
chr16	84186844	84187344
chr16	84195065	84195565
chr16	84195932	84196432
chr16	84196894	84197394
chr16	84199332	84199832
chr16	84199865	84200365
chr16	84234802	84235302
chr16	84249294	84249794
chr16	84266333	84266833
chr16	84268218	84268718
chr16	84269205	84269705
chr16	84271880	84272380
chr16	84293583	84294083
chr16	84294390	84294890
chr16	84295617	84296117
chr16	84296600	84297100
chr16	84297505	84298005
chr16	84298323	84298823
chr16	84298824	84299324
chr16	84303065	84303565
chr16	84304574	84305074
chr16	84307070	84307570
chr16	84308106	84308606
chr16	84308663	84309163
chr16	84309176	84309676
chr16	84312942	84313442
chr16	84313571	84314071
chr16	84314225	84314725
chr16	84331789	84332289
chr16	84333181	84333681
chr16	84368581	84369081
chr16	84376765	84377265
chr16	84396013	84396513
chr16	84396597	84397097
chr16	84405923	84406423
chr16	84434747	84435247
chr16	84459959	84460459
chr16	84462259	84462759
chr16	84462801	84463301
chr16	84478598	84479098
chr16	84479347	84479847
chr16	84480659	84481159
chr16	84481284	84481784
chr16	84481859	84482359
chr16	84484552	84485052
chr16	84486865	84487365
chr16	84487659	84488159
chr16	84488920	84489420
chr16	84489997	84490497
chr16	84494253	84494753
chr16	84494807	84495307
chr16	84503853	84504353
chr16	84504445	84504945
chr16	84505233	84505733
chr16	84506353	84506853
chr16	84509474	84509974
chr16	84511257	84511757
chr16	84513036	84513536
chr16	84514290	84514790
chr16	84514868	84515368
chr16	84515860	84516360
chr16	84517326	84517826
chr16	84523542	84524042
chr16	84525431	84525931
chr16	84526210	84526710
chr16	84526750	84527250
chr16	84527377	84527877
chr16	84528181	84528681
chr16	84531642	84532142
chr16	84532264	84532764
chr16	84536983	84537483
chr16	84537735	84538235
chr16	84541361	84541861
chr16	84543684	84544184
chr16	84544246	84544746
chr16	84544759	84545259
chr16	84547066	84547566
chr16	84559381	84559881
chr16	84562895	84563395
chr16	84563503	84564003
chr16	84565655	84566155
chr16	84569882	84570382
chr16	84573081	84573581
chr16	84574085	84574585
chr16	84576064	84576564
chr16	84579648	84580148
chr16	84580265	84580765
chr16	84581060	84581560
chr16	84582239	84582739
chr16	84583000	84583500
chr16	84583870	84584370
chr16	84590006	84590506
chr16	84592675	84593175
chr16	84594967	84595467
chr16	84595846	84596346
chr16	84597764	84598264
chr16	84598852	84599352
chr16	84600115	84600615
chr16	84600767	84601267
chr16	84602404	84602904
chr16	84603131	84603631
chr16	84603851	84604351
chr16	84604528	84605028
chr16	84605966	84606466
chr16	84606711	84607211
chr16	84607437	84607937
chr16	84608278	84608778
chr16	84609957	84610457
chr16	84611046	84611546
chr16	84611635	84612135
chr16	84612811	84613311
chr16	84613639	84614139
chr16	84614787	84615287
chr16	84615922	84616422
chr16	84616509	84617009
chr16	84617211	84617711
chr16	84617920	84618420
chr16	84618565	84619065
chr16	84622051	84622551
chr16	84622726	84623226
chr16	84633564	84634064
chr16	84634168	84634668
chr16	84635696	84636196
chr16	84648225	84648725
chr16	84648904	84649404
chr16	84649731	84650231
chr16	84651874	84652374
chr16	84672258	84672758
chr16	84699693	84700193
chr16	84700528	84701028
chr16	84725994	84726494
chr16	84730338	84730838
chr16	84734800	84735300
chr16	84735700	84736200
chr16	84736412	84736912
chr16	84738413	84738913
chr16	84741825	84742325
chr16	84754331	84754831
chr16	84786056	84786556
chr16	84786872	84787372
chr16	84819631	84820131
chr16	84829057	84829557
chr16	84836453	84836953
chr16	84841684	84842184
chr16	84847906	84848406
chr16	84863208	84863708
chr16	84864238	84864738
chr16	84884969	84885469
chr16	84952159	84952659
chr16	84953065	84953565
chr16	84970462	84970962
chr16	84972438	84972938
chr16	84982454	84982954
chr16	84994965	84995465
chr16	84996090	84996590
chr16	85005526	85006026
chr16	85008213	85008713
chr16	85010326	85010826
chr16	85011275	85011775
chr16	85027428	85027928
chr16	85027933	85028433
chr16	85083130	85083630
chr16	85104065	85104565
chr16	85104922	85105422
chr16	85114847	85115347
chr16	85137378	85137878
chr16	85146727	85147227
chr16	85158720	85159220
chr16	85160403	85160903
chr16	85164382	85164882
chr16	85164906	85165406
chr16	85166630	85167130
chr16	85168911	85169411
chr16	85169776	85170276
chr16	85172474	85172974
chr16	85174334	85174834
chr16	85186987	85187487
chr16	85187839	85188339
chr16	85196253	85196753
chr16	85202126	85202626
chr16	85202627	85203127
chr16	85206438	85206938
chr16	85208776	85209276
chr16	85209435	85209935
chr16	85212716	85213216
chr16	85213552	85214052
chr16	85214852	85215352
chr16	85220360	85220860
chr16	85234498	85234998
chr16	85235723	85236223
chr16	85245563	85246063
chr16	85253093	85253593
chr16	85270418	85270918
chr16	85275538	85276038
chr16	85284226	85284726
chr16	85285425	85285925
chr16	85286005	85286505
chr16	85286710	85287210
chr16	85288689	85289189
chr16	85290321	85290821
chr16	85291283	85291783
chr16	85291957	85292457
chr16	85293469	85293969
chr16	85294017	85294517
chr16	85294758	85295258
chr16	85296934	85297434
chr16	85298653	85299153
chr16	85299364	85299864
chr16	85300873	85301373
chr16	85302082	85302582
chr16	85302790	85303290
chr16	85303842	85304342
chr16	85304466	85304966
chr16	85305171	85305671
chr16	85306089	85306589
chr16	85306792	85307292
chr16	85307728	85308228
chr16	85308988	85309488
chr16	85309835	85310335
chr16	85310508	85311008
chr16	85311204	85311704
chr16	85312107	85312607
chr16	85312802	85313302
chr16	85313395	85313895
chr16	85313962	85314462
chr16	85315195	85315695
chr16	85316333	85316833
chr16	85321807	85322307
chr16	85322342	85322842
chr16	85323105	85323605
chr16	85329368	85329868
chr16	85330039	85330539
chr16	85330718	85331218
chr16	85335134	85335634
chr16	85350930	85351430
chr16	85369891	85370391
chr16	85376138	85376638
chr16	85378843	85379343
chr16	85395389	85395889
chr16	85402822	85403322
chr16	85416303	85416803
chr16	85420656	85421156
chr16	85485274	85485774
chr16	85515248	85515748
chr16	85553201	85553701
chr16	85553991	85554491
chr16	85554594	85555094
chr16	85555384	85555884
chr16	85556350	85556850
chr16	85557027	85557527
chr16	85558037	85558537
chr16	85560388	85560888
chr16	85561615	85562115
chr16	85563781	85564281
chr16	85565946	85566446
chr16	85566639	85567139
chr16	85568405	85568905
chr16	85574770	85575270
chr16	85576816	85577316
chr16	85578158	85578658
chr16	85578670	85579170
chr16	85579219	85579719
chr16	85581462	85581962
chr16	85582230	85582730
chr16	85582778	85583278
chr16	85588107	85588607
chr16	85592613	85593113
chr16	85593430	85593930
chr16	85594128	85594628
chr16	85610453	85610953
chr16	85611110	85611610
chr16	85611614	85612114
chr16	85612424	85612924
chr16	85612958	85613458
chr16	85613878	85614378
chr16	85614498	85614998
chr16	85615070	85615570
chr16	85615878	85616378
chr16	85616832	85617332
chr16	85618184	85618684
chr16	85619038	85619538
chr16	85619546	85620046
chr16	85621647	85622147
chr16	85626561	85627061
chr16	85627078	85627578
chr16	85633233	85633733
chr16	85637705	85638205
chr16	85641760	85642260
chr16	85649639	85650139
chr16	85650453	85650953
chr16	85651483	85651983
chr16	85652642	85653142
chr16	85653174	85653674
chr16	85659691	85660191
chr16	85675415	85675915
chr16	85688840	85689340
chr16	85699435	85699935
chr16	85716590	85717090
chr16	85717740	85718240
chr16	85718405	85718905
chr16	85721956	85722456
chr16	85724747	85725247
chr16	85725394	85725894
chr16	85728603	85729103
chr16	85729475	85729975
chr16	85731002	85731502
chr16	85743419	85743919
chr16	85750056	85750556
chr16	85750897	85751397
chr16	85751621	85752121
chr16	85781966	85782466
chr16	85799360	85799860
chr16	85800053	85800553
chr16	85821366	85821866
chr16	85898847	85899347
chr16	85912430	85912930
chr16	85963671	85964171
chr16	85964214	85964714
chr16	85965347	85965847
chr16	85994698	85995198
chr16	86016299	86016799
chr16	86029353	86029853
chr16	86032056	86032556
chr16	86032813	86033313
chr16	86038533	86039033
chr16	86039061	86039561
chr16	86042480	86042980
chr16	86043357	86043857
chr16	86044134	86044634
chr16	86050501	86051001
chr16	86062715	86063215
chr16	86072794	86073294
chr16	86340666	86341166
chr16	86367333	86367833
chr16	86390478	86390978
chr16	86424395	86424895
chr16	86429167	86429667
chr16	86432076	86432576
chr16	86432626	86433126
chr16	86491617	86492117
chr16	86520013	86520513
chr16	86531132	86531632
chr16	86552097	86552597
chr16	86554981	86555481
chr16	86563731	86564231
chr16	86844618	86845118
chr16	86845151	86845651
chr16	86989416	86989916
chr16	87112907	87113407
chr16	87125652	87126152
chr16	87132534	87133034
chr16	87278565	87279065
chr16	87317208	87317708
chr16	87351374	87351874
chr16	87382745	87383245
chr16	87383553	87384053
chr16	87384269	87384769
chr16	87388213	87388713
chr16	87390793	87391293
chr16	87391424	87391924
chr16	87391958	87392458
chr16	87393165	87393665
chr16	87394378	87394878
chr16	87409546	87410046
chr16	87410388	87410888
chr16	87416532	87417032
chr16	87417100	87417600
chr16	87442411	87442911
chr16	87461456	87461956
chr16	87465277	87465777
chr16	87469939	87470439
chr16	87487394	87487894
chr16	87489285	87489785
chr16	87489817	87490317
chr16	87492135	87492635
chr16	87492875	87493375
chr16	87493779	87494279
chr16	87506968	87507468
chr16	87571004	87571504
chr16	87588685	87589185
chr16	87636335	87636835
chr16	87669580	87670080
chr16	87722921	87723421
chr16	87765787	87766287
chr16	87769106	87769606
chr16	87776860	87777360
chr16	87777773	87778273
chr16	87778418	87778918
chr16	87779003	87779503
chr16	87783546	87784046
chr16	87784200	87784700
chr16	87784756	87785256
chr16	87815592	87816092
chr16	87821121	87821621
chr16	87821980	87822480
chr16	87822891	87823391
chr16	87823919	87824419
chr16	87824758	87825258
chr16	87825474	87825974
chr16	87826996	87827496
chr16	87827604	87828104
chr16	87828312	87828812
chr16	87829060	87829560
chr16	87829987	87830487
chr16	87830987	87831487
chr16	87831643	87832143
chr16	87832526	87833026
chr16	87833115	87833615
chr16	87833994	87834494
chr16	87834496	87834996
chr16	87835156	87835656
chr16	87835912	87836412
chr16	87836440	87836940
chr16	87837243	87837743
chr16	87837933	87838433
chr16	87838531	87839031
chr16	87839089	87839589
chr16	87839849	87840349
chr16	87840858	87841358
chr16	87841425	87841925
chr16	87842055	87842555
chr16	87842571	87843071
chr16	87843265	87843765
chr16	87843997	87844497
chr16	87844653	87845153
chr16	87845228	87845728
chr16	87846219	87846719
chr16	87846745	87847245
chr16	87847442	87847942
chr16	87848113	87848613
chr16	87849162	87849662
chr16	87849906	87850406
chr16	87850807	87851307
chr16	87851422	87851922
chr16	87852380	87852880
chr16	87852961	87853461
chr16	87853544	87854044
chr16	87854446	87854946
chr16	87855007	87855507
chr16	87855691	87856191
chr16	87856729	87857229
chr16	87857343	87857843
chr16	87857993	87858493
chr16	87858541	87859041
chr16	87859125	87859625
chr16	87859985	87860485
chr16	87860511	87861011
chr16	87861590	87862090
chr16	87862185	87862685
chr16	87862733	87863233
chr16	87863802	87864302
chr16	87864362	87864862
chr16	87865237	87865737
chr16	87865876	87866376
chr16	87866691	87867191
chr16	87867423	87867923
chr16	87868604	87869104
chr16	87869236	87869736
chr16	87870241	87870741
chr16	87870757	87871257
chr16	87871511	87872011
chr16	87872042	87872542
chr16	87877819	87878319
chr16	87909270	87909770
chr16	87917872	87918372
chr16	87922380	87922880
chr16	87924629	87925129
chr16	87925341	87925841
chr16	87936648	87937148
chr16	87944079	87944579
chr16	87945347	87945847
chr16	87950263	87950763
chr16	87951124	87951624
chr16	87951857	87952357
chr16	87958494	87958994
chr16	87959179	87959679
chr16	87961547	87962047
chr16	87966116	87966616
chr16	87966650	87967150
chr16	87976926	87977426
chr16	87983280	87983780
chr16	88002761	88003261
chr16	88003284	88003784
chr16	88004284	88004784
chr16	88024459	88024959
chr16	88039106	88039606
chr16	88045288	88045788
chr16	88054742	88055242
chr16	88061254	88061754
chr16	88062405	88062905
chr16	88063054	88063554
chr16	88076894	88077394
chr16	88103659	88104159
chr16	88167946	88168446
chr16	88168472	88168972
chr16	88382821	88383321
chr16	88383586	88384086
chr16	88411207	88411707
chr16	88424827	88425327
chr16	88437284	88437784
chr16	88442935	88443435
chr16	88448334	88448834
chr16	88451506	88452006
chr16	88452184	88452684
chr16	88452833	88453333
chr16	88453699	88454199
chr16	88454477	88454977
chr16	88455315	88455815
chr16	88455916	88456416
chr16	88487997	88488497
chr16	88494599	88495099
chr16	88495412	88495912
chr16	88525342	88525842
chr16	88527344	88527844
chr16	88533460	88533960
chr16	88533993	88534493
chr16	88558959	88559459
chr16	88561857	88562357
chr16	88570049	88570549
chr16	88614173	88614673
chr16	88614780	88615280
chr16	88650783	88651283
chr16	88654510	88655010
chr16	88662369	88662869
chr16	88662967	88663467
chr16	88663476	88663976
chr16	88664102	88664602
chr16	88669503	88670003
chr16	88670069	88670569
chr16	88686291	88686791
chr16	88688061	88688561
chr16	88700808	88701308
chr16	88706168	88706668
chr16	88737295	88737795
chr16	88743737	88744237
chr16	88760575	88761075
chr16	88762158	88762658
chr16	88763486	88763986
chr16	88767193	88767693
chr16	88767997	88768497
chr16	88769576	88770076
chr16	88770128	88770628
chr16	88770721	88771221
chr16	88772644	88773144
chr16	88773244	88773744
chr16	88773824	88774324
chr16	88774637	88775137
chr16	88775702	88776202
chr16	88782489	88782989
chr16	88783595	88784095
chr16	88784119	88784619
chr16	88784738	88785238
chr16	88785393	88785893
chr16	88802695	88803195
chr16	88803406	88803906
chr16	88804713	88805213
chr16	88806974	88807474
chr16	88810198	88810698
chr16	88811213	88811713
chr16	88811724	88812224
chr16	88856198	88856698
chr16	88856770	88857270
chr16	88857665	88858165
chr16	88938730	88939230
chr16	88940364	88940864
chr16	88941162	88941662
chr16	89004114	89004614
chr16	89093812	89094312
chr16	89154296	89154796
chr16	89156387	89156887
chr16	89167386	89167886
chr16	89171376	89171876
chr16	89189991	89190491
chr16	89192729	89193229
chr16	89201507	89202007
chr16	89216395	89216895
chr16	89217412	89217912
chr16	89240767	89241267
chr16	89241271	89241771
chr16	89247313	89247813
chr16	89289379	89289879
chr16	89290876	89291376
chr16	89293171	89293671
chr16	89293949	89294449
chr16	89295586	89296086
chr16	89298703	89299203
chr16	89300063	89300563
chr16	89301400	89301900
chr16	89303720	89304220
chr16	89314708	89315208
chr16	89320373	89320873
chr16	89321094	89321594
chr16	89322300	89322800
chr16	89323368	89323868
chr16	89325950	89326450
chr16	89333621	89334121
chr16	89334644	89335144
chr16	89337920	89338420
chr16	89338773	89339273
chr16	89345759	89346259
chr16	89359310	89359810
chr16	89366755	89367255
chr16	89370007	89370507
chr16	89371666	89372166
chr16	89372173	89372673
chr16	89372691	89373191
chr16	89373474	89373974
chr16	89374288	89374788
chr16	89374885	89375385
chr16	89375544	89376044
chr16	89377629	89378129
chr16	89378957	89379457
chr16	89383652	89384152
chr16	89393815	89394315
chr16	89395110	89395610
chr16	89408238	89408738
chr16	89410652	89411152
chr16	89444192	89444692
chr16	89460140	89460640
chr16	89466573	89467073
chr16	89489141	89489641
chr16	89490420	89490920
chr16	89507449	89507949
chr16	89508066	89508566
chr16	89508832	89509332
chr16	89560342	89560842
chr16	89565162	89565662
chr16	89565935	89566435
chr16	89641103	89641603
chr16	89646508	89647008
chr16	89653556	89654056
chr16	89657499	89657999
chr16	89658172	89658672
chr16	89686433	89686933
chr16	89686977	89687477
chr16	89697326	89697826
chr16	89700128	89700628
chr16	89700850	89701350
chr16	89701522	89702022
chr16	89711525	89712025
chr16	89712067	89712567
chr16	89720695	89721195
chr16	89721231	89721731
chr16	89721870	89722370
chr16	89723876	89724376
chr16	89793086	89793586
chr16	89816480	89816980
chr16	89822423	89822923
chr16	89828286	89828786
chr16	89828843	89829343
chr16	89860735	89861235
chr16	89873276	89873776
chr16	89873938	89874438
chr16	89906028	89906528
chr16	89906565	89907065
chr16	89907096	89907596
chr16	89909615	89910115
chr16	89910187	89910687
chr16	89917837	89918337
chr16	89918675	89919175
chr16	89923081	89923581
chr16	89926026	89926526
chr16	89947884	89948384
chr16	89948492	89948992
chr16	89972581	89973081
chr16	89994808	89995308
chr16	89995562	89996062
chr16	90016589	90017089
chr16	90018510	90019010
chr16	90019307	90019807
chr16	90022384	90022884
chr16	90046678	90047178
chr16	90047389	90047889
chr16	90077230	90077730
chr16	90081900	90082400
chr17	143759	144259
chr17	164456	164956
chr17	178572	179072
chr17	181405	181905
chr17	183479	183979
chr17	198975	199475
chr17	226207	226707
chr17	259429	259929
chr17	386006	386506
chr17	410058	410558
chr17	411133	411633
chr17	535170	535670
chr17	559988	560488
chr17	571244	571744
chr17	606824	607324
chr17	641660	642160
chr17	714637	715137
chr17	715471	715971
chr17	731668	732168
chr17	732230	732730
chr17	752055	752555
chr17	752640	753140
chr17	782089	782589
chr17	794731	795231
chr17	846229	846729
chr17	846807	847307
chr17	849082	849582
chr17	851842	852342
chr17	856541	857041
chr17	859340	859840
chr17	864406	864906
chr17	866601	867101
chr17	868409	868909
chr17	869079	869579
chr17	869857	870357
chr17	879502	880002
chr17	880129	880629
chr17	883183	883683
chr17	887097	887597
chr17	929602	930102
chr17	933320	933820
chr17	935485	935985
chr17	951447	951947
chr17	978984	979484
chr17	979620	980120
chr17	980183	980683
chr17	980897	981397
chr17	995954	996454
chr17	996513	997013
chr17	997194	997694
chr17	997981	998481
chr17	998489	998989
chr17	999080	999580
chr17	999722	1000222
chr17	1001153	1001653
chr17	1001726	1002226
chr17	1002456	1002956
chr17	1003581	1004081
chr17	1004911	1005411
chr17	1005478	1005978
chr17	1007656	1008156
chr17	1008431	1008931
chr17	1009041	1009541
chr17	1009631	1010131
chr17	1010324	1010824
chr17	1010925	1011425
chr17	1011504	1012004
chr17	1012453	1012953
chr17	1013113	1013613
chr17	1014284	1014784
chr17	1015665	1016165
chr17	1017122	1017622
chr17	1018081	1018581
chr17	1019519	1020019
chr17	1021136	1021636
chr17	1021662	1022162
chr17	1022310	1022810
chr17	1023162	1023662
chr17	1024101	1024601
chr17	1024616	1025116
chr17	1025752	1026252
chr17	1026619	1027119
chr17	1027227	1027727
chr17	1027788	1028288
chr17	1028563	1029063
chr17	1029191	1029691
chr17	1029755	1030255
chr17	1031014	1031514
chr17	1031691	1032191
chr17	1032776	1033276
chr17	1035765	1036265
chr17	1037554	1038054
chr17	1038094	1038594
chr17	1038646	1039146
chr17	1039520	1040020
chr17	1040179	1040679
chr17	1040748	1041248
chr17	1043775	1044275
chr17	1044571	1045071
chr17	1046969	1047469
chr17	1047897	1048397
chr17	1050325	1050825
chr17	1055377	1055877
chr17	1055960	1056460
chr17	1056633	1057133
chr17	1057396	1057896
chr17	1058332	1058832
chr17	1082732	1083232
chr17	1083411	1083911
chr17	1087598	1088098
chr17	1088842	1089342
chr17	1089802	1090302
chr17	1091070	1091570
chr17	1091879	1092379
chr17	1108497	1108997
chr17	1109139	1109639
chr17	1109865	1110365
chr17	1114936	1115436
chr17	1122866	1123366
chr17	1132833	1133333
chr17	1143495	1143995
chr17	1147622	1148122
chr17	1151017	1151517
chr17	1154078	1154578
chr17	1154649	1155149
chr17	1169644	1170144
chr17	1170837	1171337
chr17	1177131	1177631
chr17	1177659	1178159
chr17	1178668	1179168
chr17	1179775	1180275
chr17	1180330	1180830
chr17	1180856	1181356
chr17	1182544	1183044
chr17	1183138	1183638
chr17	1186381	1186881
chr17	1187102	1187602
chr17	1188017	1188517
chr17	1188737	1189237
chr17	1189560	1190060
chr17	1197223	1197723
chr17	1197736	1198236
chr17	1203152	1203652
chr17	1203821	1204321
chr17	1213432	1213932
chr17	1220316	1220816
chr17	1228461	1228961
chr17	1229239	1229739
chr17	1230001	1230501
chr17	1231679	1232179
chr17	1244371	1244871
chr17	1253774	1254274
chr17	1259024	1259524
chr17	1259662	1260162
chr17	1264088	1264588
chr17	1265088	1265588
chr17	1267379	1267879
chr17	1268087	1268587
chr17	1270620	1271120
chr17	1275536	1276036
chr17	1276078	1276578
chr17	1332507	1333007
chr17	1341458	1341958
chr17	1365388	1365888
chr17	1367297	1367797
chr17	1374072	1374572
chr17	1375815	1376315
chr17	1386643	1387143
chr17	1387405	1387905
chr17	1398299	1398799
chr17	1399340	1399840
chr17	1400041	1400541
chr17	1412802	1413302
chr17	1429312	1429812
chr17	1443863	1444363
chr17	1455355	1455855
chr17	1456125	1456625
chr17	1457464	1457964
chr17	1460087	1460587
chr17	1462151	1462651
chr17	1462776	1463276
chr17	1469876	1470376
chr17	1472545	1473045
chr17	1475664	1476164
chr17	1479882	1480382
chr17	1481701	1482201
chr17	1483143	1483643
chr17	1484533	1485033
chr17	1485567	1486067
chr17	1486118	1486618
chr17	1486709	1487209
chr17	1487903	1488403
chr17	1488444	1488944
chr17	1489286	1489786
chr17	1489890	1490390
chr17	1490889	1491389
chr17	1491450	1491950
chr17	1492445	1492945
chr17	1493153	1493653
chr17	1493793	1494293
chr17	1494660	1495160
chr17	1495178	1495678
chr17	1495980	1496480
chr17	1496833	1497333
chr17	1497543	1498043
chr17	1498399	1498899
chr17	1499017	1499517
chr17	1499693	1500193
chr17	1500411	1500911
chr17	1500968	1501468
chr17	1501533	1502033
chr17	1502046	1502546
chr17	1502572	1503072
chr17	1503574	1504074
chr17	1504171	1504671
chr17	1504846	1505346
chr17	1505916	1506416
chr17	1506438	1506938
chr17	1507117	1507617
chr17	1508266	1508766
chr17	1509237	1509737
chr17	1510511	1511011
chr17	1511710	1512210
chr17	1512562	1513062
chr17	1514344	1514844
chr17	1514991	1515491
chr17	1515809	1516309
chr17	1516542	1517042
chr17	1517691	1518191
chr17	1518243	1518743
chr17	1519103	1519603
chr17	1520096	1520596
chr17	1520665	1521165
chr17	1521252	1521752
chr17	1522151	1522651
chr17	1523219	1523719
chr17	1523731	1524231
chr17	1524236	1524736
chr17	1525310	1525810
chr17	1526114	1526614
chr17	1527940	1528440
chr17	1529554	1530054
chr17	1530689	1531189
chr17	1531414	1531914
chr17	1533032	1533532
chr17	1534377	1534877
chr17	1535086	1535586
chr17	1536188	1536688
chr17	1536924	1537424
chr17	1537834	1538334
chr17	1539273	1539773
chr17	1541086	1541586
chr17	1542592	1543092
chr17	1543765	1544265
chr17	1544554	1545054
chr17	1545515	1546015
chr17	1546398	1546898
chr17	1547014	1547514
chr17	1548335	1548835
chr17	1548972	1549472
chr17	1549701	1550201
chr17	1550568	1551068
chr17	1551073	1551573
chr17	1551706	1552206
chr17	1552538	1553038
chr17	1553248	1553748
chr17	1553781	1554281
chr17	1554461	1554961
chr17	1555119	1555619
chr17	1556013	1556513
chr17	1556833	1557333
chr17	1557703	1558203
chr17	1558497	1558997
chr17	1559422	1559922
chr17	1560098	1560598
chr17	1560711	1561211
chr17	1561394	1561894
chr17	1561948	1562448
chr17	1562581	1563081
chr17	1563620	1564120
chr17	1571558	1572058
chr17	1574412	1574912
chr17	1575188	1575688
chr17	1576391	1576891
chr17	1577227	1577727
chr17	1578061	1578561
chr17	1586316	1586816
chr17	1589898	1590398
chr17	1590421	1590921
chr17	1625380	1625880
chr17	1626122	1626622
chr17	1627341	1627841
chr17	1628222	1628722
chr17	1628762	1629262
chr17	1629388	1629888
chr17	1629913	1630413
chr17	1630458	1630958
chr17	1633295	1633795
chr17	1642651	1643151
chr17	1643409	1643909
chr17	1648108	1648608
chr17	1648736	1649236
chr17	1649875	1650375
chr17	1667038	1667538
chr17	1669286	1669786
chr17	1684142	1684642
chr17	1684652	1685152
chr17	1697773	1698273
chr17	1708675	1709175
chr17	1709371	1709871
chr17	1710163	1710663
chr17	1710718	1711218
chr17	1714014	1714514
chr17	1714595	1715095
chr17	1715136	1715636
chr17	1716084	1716584
chr17	1717014	1717514
chr17	1718430	1718930
chr17	1720917	1721417
chr17	1724404	1724904
chr17	1724957	1725457
chr17	1728220	1728720
chr17	1730248	1730748
chr17	1735765	1736265
chr17	1736406	1736906
chr17	1737300	1737800
chr17	1737888	1738388
chr17	1741742	1742242
chr17	1742309	1742809
chr17	1743049	1743549
chr17	1743588	1744088
chr17	1744150	1744650
chr17	1745156	1745656
chr17	1745757	1746257
chr17	1747001	1747501
chr17	1747608	1748108
chr17	1748272	1748772
chr17	1749589	1750089
chr17	1750360	1750860
chr17	1750995	1751495
chr17	1751607	1752107
chr17	1752419	1752919
chr17	1752983	1753483
chr17	1753759	1754259
chr17	1754357	1754857
chr17	1755351	1755851
chr17	1756034	1756534
chr17	1758614	1759114
chr17	1759480	1759980
chr17	1761790	1762290
chr17	1762467	1762967
chr17	1763151	1763651
chr17	1764175	1764675
chr17	1764920	1765420
chr17	1765997	1766497
chr17	1766742	1767242
chr17	1768042	1768542
chr17	1768654	1769154
chr17	1769181	1769681
chr17	1769761	1770261
chr17	1771039	1771539
chr17	1771656	1772156
chr17	1772291	1772791
chr17	1773302	1773802
chr17	1774216	1774716
chr17	1775755	1776255
chr17	1776287	1776787
chr17	1776973	1777473
chr17	1777623	1778123
chr17	1778152	1778652
chr17	1778672	1779172
chr17	1779659	1780159
chr17	1782380	1782880
chr17	1783153	1783653
chr17	1783918	1784418
chr17	1829648	1830148
chr17	1860241	1860741
chr17	1872157	1872657
chr17	1880833	1881333
chr17	1907318	1907818
chr17	1908061	1908561
chr17	1908679	1909179
chr17	1917112	1917612
chr17	1918759	1919259
chr17	1920775	1921275
chr17	1958447	1958947
chr17	1975464	1975964
chr17	1979695	1980195
chr17	1992332	1992832
chr17	1997292	1997792
chr17	1997908	1998408
chr17	1999520	2000020
chr17	2001636	2002136
chr17	2011614	2012114
chr17	2022604	2023104
chr17	2023580	2024080
chr17	2024145	2024645
chr17	2025158	2025658
chr17	2025930	2026430
chr17	2027278	2027778
chr17	2027861	2028361
chr17	2029329	2029829
chr17	2029851	2030351
chr17	2030499	2030999
chr17	2040714	2041214
chr17	2041683	2042183
chr17	2042353	2042853
chr17	2048772	2049272
chr17	2049820	2050320
chr17	2051171	2051671
chr17	2053516	2054016
chr17	2054806	2055306
chr17	2055319	2055819
chr17	2058428	2058928
chr17	2066290	2066790
chr17	2066968	2067468
chr17	2067642	2068142
chr17	2068467	2068967
chr17	2094905	2095405
chr17	2102957	2103457
chr17	2178661	2179161
chr17	2179516	2180016
chr17	2181788	2182288
chr17	2222846	2223346
chr17	2303345	2303845
chr17	2303920	2304420
chr17	2336252	2336752
chr17	2337219	2337719
chr17	2337782	2338282
chr17	2338744	2339244
chr17	2347706	2348206
chr17	2351760	2352260
chr17	2352952	2353452
chr17	2353776	2354276
chr17	2358522	2359022
chr17	2359135	2359635
chr17	2359794	2360294
chr17	2360337	2360837
chr17	2360838	2361338
chr17	2361757	2362257
chr17	2364908	2365408
chr17	2369731	2370231
chr17	2370938	2371438
chr17	2373746	2374246
chr17	2374923	2375423
chr17	2382543	2383043
chr17	2383052	2383552
chr17	2383689	2384189
chr17	2384457	2384957
chr17	2385076	2385576
chr17	2385679	2386179
chr17	2388499	2388999
chr17	2392474	2392974
chr17	2393003	2393503
chr17	2393634	2394134
chr17	2394281	2394781
chr17	2394888	2395388
chr17	2395656	2396156
chr17	2396705	2397205
chr17	2397415	2397915
chr17	2398315	2398815
chr17	2398826	2399326
chr17	2399466	2399966
chr17	2400057	2400557
chr17	2400925	2401425
chr17	2401830	2402330
chr17	2403422	2403922
chr17	2415985	2416485
chr17	2416830	2417330
chr17	2417667	2418167
chr17	2418509	2419009
chr17	2419413	2419913
chr17	2420180	2420680
chr17	2421762	2422262
chr17	2423271	2423771
chr17	2450493	2450993
chr17	2456574	2457074
chr17	2466311	2466811
chr17	2511690	2512190
chr17	2537458	2537958
chr17	2545365	2545865
chr17	2562823	2563323
chr17	2592790	2593290
chr17	2593334	2593834
chr17	2593856	2594356
chr17	2594837	2595337
chr17	2622354	2622854
chr17	2684544	2685044
chr17	2707590	2708090
chr17	2708917	2709417
chr17	2710378	2710878
chr17	2711110	2711610
chr17	2711642	2712142
chr17	2724652	2725152
chr17	2749719	2750219
chr17	2786180	2786680
chr17	2848687	2849187
chr17	2853036	2853536
chr17	2853669	2854169
chr17	2890064	2890564
chr17	2933617	2934117
chr17	2986226	2986726
chr17	3002417	3002917
chr17	3004108	3004608
chr17	3004784	3005284
chr17	3012911	3013411
chr17	3032995	3033495
chr17	3048765	3049265
chr17	3504835	3505335
chr17	3511700	3512200
chr17	3512222	3512722
chr17	3512750	3513250
chr17	3530179	3530679
chr17	3530889	3531389
chr17	3531661	3532161
chr17	3532246	3532746
chr17	3534902	3535402
chr17	3535428	3535928
chr17	3620831	3621331
chr17	3636094	3636594
chr17	3636821	3637321
chr17	3647722	3648222
chr17	3656595	3657095
chr17	3667817	3668317
chr17	3668485	3668985
chr17	3669085	3669585
chr17	3682910	3683410
chr17	3723607	3724107
chr17	3737680	3738180
chr17	3738542	3739042
chr17	3754760	3755260
chr17	3792419	3792919
chr17	3795054	3795554
chr17	3846050	3846550
chr17	3863607	3864107
chr17	3890020	3890520
chr17	3891954	3892454
chr17	3892892	3893392
chr17	3895838	3896338
chr17	3913731	3914231
chr17	3934895	3935395
chr17	3944638	3945138
chr17	3976655	3977155
chr17	4003466	4003966
chr17	4003984	4004484
chr17	4004513	4005013
chr17	4005507	4006007
chr17	4032588	4033088
chr17	4047891	4048391
chr17	4100379	4100879
chr17	4101078	4101578
chr17	4110010	4110510
chr17	4124870	4125370
chr17	4134396	4134896
chr17	4134961	4135461
chr17	4136502	4137002
chr17	4137939	4138439
chr17	4142235	4142735
chr17	4142881	4143381
chr17	4143423	4143923
chr17	4143932	4144432
chr17	4215303	4215803
chr17	4219986	4220486
chr17	4220591	4221091
chr17	4230072	4230572
chr17	4240068	4240568
chr17	4263741	4264241
chr17	4310343	4310843
chr17	4315250	4315750
chr17	4355108	4355608
chr17	4365118	4365618
chr17	4365907	4366407
chr17	4366423	4366923
chr17	4367905	4368405
chr17	4413141	4413641
chr17	4420552	4421052
chr17	4441005	4441505
chr17	4450766	4451266
chr17	4475373	4475873
chr17	4475905	4476405
chr17	4476566	4477066
chr17	4477145	4477645
chr17	4478275	4478775
chr17	4479424	4479924
chr17	4480309	4480809
chr17	4481346	4481846
chr17	4482030	4482530
chr17	4482958	4483458
chr17	4488386	4488886
chr17	4488890	4489390
chr17	4489639	4490139
chr17	4490344	4490844
chr17	4490855	4491355
chr17	4497313	4497813
chr17	4498549	4499049
chr17	4499271	4499771
chr17	4500220	4500720
chr17	4500958	4501458
chr17	4501511	4502011
chr17	4502370	4502870
chr17	4505846	4506346
chr17	4506864	4507364
chr17	4507580	4508080
chr17	4509829	4510329
chr17	4510861	4511361
chr17	4511488	4511988
chr17	4512275	4512775
chr17	4513598	4514098
chr17	4514206	4514706
chr17	4514719	4515219
chr17	4519312	4519812
chr17	4520511	4521011
chr17	4521198	4521698
chr17	4529939	4530439
chr17	4530757	4531257
chr17	4533030	4533530
chr17	4533912	4534412
chr17	4534515	4535015
chr17	4536131	4536631
chr17	4537576	4538076
chr17	4539604	4540104
chr17	4540608	4541108
chr17	4541130	4541630
chr17	4542116	4542616
chr17	4555156	4555656
chr17	4565548	4566048
chr17	4566553	4567053
chr17	4625895	4626395
chr17	4666253	4666753
chr17	4703861	4704361
chr17	4709528	4710028
chr17	4710332	4710832
chr17	4730875	4731375
chr17	4731446	4731946
chr17	4739226	4739726
chr17	4739742	4740242
chr17	4788787	4789287
chr17	4789801	4790301
chr17	4795852	4796352
chr17	4806827	4807327
chr17	4808388	4808888
chr17	4833024	4833524
chr17	4833589	4834089
chr17	4851304	4851804
chr17	4858008	4858508
chr17	4858773	4859273
chr17	4860186	4860686
chr17	4889010	4889510
chr17	4899187	4899687
chr17	4901989	4902489
chr17	4903498	4903998
chr17	4909016	4909516
chr17	4913149	4913649
chr17	4914021	4914521
chr17	4920727	4921227
chr17	4924507	4925007
chr17	4927140	4927640
chr17	4936762	4937262
chr17	4939280	4939780
chr17	4939794	4940294
chr17	4940314	4940814
chr17	4947710	4948210
chr17	4948770	4949270
chr17	4949823	4950323
chr17	4966567	4967067
chr17	4967179	4967679
chr17	4967684	4968184
chr17	4968505	4969005
chr17	4969276	4969776
chr17	4969847	4970347
chr17	4972201	4972701
chr17	4979365	4979865
chr17	4979899	4980399
chr17	4980485	4980985
chr17	4987179	4987679
chr17	4996806	4997306
chr17	4997364	4997864
chr17	4997954	4998454
chr17	4998684	4999184
chr17	5031364	5031864
chr17	5078193	5078693
chr17	5111189	5111689
chr17	5111743	5112243
chr17	5191711	5192211
chr17	5262300	5262800
chr17	5281989	5282489
chr17	5362168	5362668
chr17	5418859	5419359
chr17	5419506	5420006
chr17	5434580	5435080
chr17	5435904	5436404
chr17	5437300	5437800
chr17	5438963	5439463
chr17	5441001	5441501
chr17	5468816	5469316
chr17	5486071	5486571
chr17	5486579	5487079
chr17	5487087	5487587
chr17	5500850	5501350
chr17	5838668	5839168
chr17	5877882	5878382
chr17	6047910	6048410
chr17	6068826	6069326
chr17	6069466	6069966
chr17	6070129	6070629
chr17	6070757	6071257
chr17	6071602	6072102
chr17	6078485	6078985
chr17	6079115	6079615
chr17	6079629	6080129
chr17	6172583	6173083
chr17	6237994	6238494
chr17	6257501	6258001
chr17	6435951	6436451
chr17	6444023	6444523
chr17	6453168	6453668
chr17	6456603	6457103
chr17	6461086	6461586
chr17	6468091	6468591
chr17	6469071	6469571
chr17	6470275	6470775
chr17	6470965	6471465
chr17	6471626	6472126
chr17	6472226	6472726
chr17	6473060	6473560
chr17	6474313	6474813
chr17	6474850	6475350
chr17	6479889	6480389
chr17	6480567	6481067
chr17	6487292	6487792
chr17	6555311	6555811
chr17	6556140	6556640
chr17	6567478	6567978
chr17	6596030	6596530
chr17	6596851	6597351
chr17	6600963	6601463
chr17	6624305	6624805
chr17	6638949	6639449
chr17	6639595	6640095
chr17	6640214	6640714
chr17	6640759	6641259
chr17	6651443	6651943
chr17	6654791	6655291
chr17	6665954	6666454
chr17	6831519	6832019
chr17	6843173	6843673
chr17	6853330	6853830
chr17	6854098	6854598
chr17	6871932	6872432
chr17	6872548	6873048
chr17	6879630	6880130
chr17	6894092	6894592
chr17	6903507	6904007
chr17	6907207	6907707
chr17	6912391	6912891
chr17	6912994	6913494
chr17	6913800	6914300
chr17	7004713	7005213
chr17	7010049	7010549
chr17	7012367	7012867
chr17	7013147	7013647
chr17	7014086	7014586
chr17	7014736	7015236
chr17	7019611	7020111
chr17	7021906	7022406
chr17	7023593	7024093
chr17	7034209	7034709
chr17	7035628	7036128
chr17	7043167	7043667
chr17	7043797	7044297
chr17	7052007	7052507
chr17	7054698	7055198
chr17	7174103	7174603
chr17	7179639	7180139
chr17	7180809	7181309
chr17	7184081	7184581
chr17	7191085	7191585
chr17	7191661	7192161
chr17	7205016	7205516
chr17	7214223	7214723
chr17	7214893	7215393
chr17	7215742	7216242
chr17	7217365	7217865
chr17	7218683	7219183
chr17	7219607	7220107
chr17	7220427	7220927
chr17	7221508	7222008
chr17	7222776	7223276
chr17	7223453	7223953
chr17	7224028	7224528
chr17	7224616	7225116
chr17	7225540	7226040
chr17	7233556	7234056
chr17	7234326	7234826
chr17	7237630	7238130
chr17	7238451	7238951
chr17	7239410	7239910
chr17	7240341	7240841
chr17	7241632	7242132
chr17	7242265	7242765
chr17	7242854	7243354
chr17	7248618	7249118
chr17	7251088	7251588
chr17	7251889	7252389
chr17	7261168	7261668
chr17	7262000	7262500
chr17	7270597	7271097
chr17	7280511	7281011
chr17	7281297	7281797
chr17	7282015	7282515
chr17	7292654	7293154
chr17	7293912	7294412
chr17	7294528	7295028
chr17	7296274	7296774
chr17	7307241	7307741
chr17	7307920	7308420
chr17	7308640	7309140
chr17	7314572	7315072
chr17	7315118	7315618
chr17	7329175	7329675
chr17	7329891	7330391
chr17	7345787	7346287
chr17	7348917	7349417
chr17	7349434	7349934
chr17	7350089	7350589
chr17	7350927	7351427
chr17	7351459	7351959
chr17	7352232	7352732
chr17	7352771	7353271
chr17	7354854	7355354
chr17	7355961	7356461
chr17	7380800	7381300
chr17	7381340	7381840
chr17	7385739	7386239
chr17	7394352	7394852
chr17	7402666	7403166
chr17	7403277	7403777
chr17	7403932	7404432
chr17	7404581	7405081
chr17	7405228	7405728
chr17	7408515	7409015
chr17	7435110	7435610
chr17	7435822	7436322
chr17	7436354	7436854
chr17	7436876	7437376
chr17	7439457	7439957
chr17	7439976	7440476
chr17	7440755	7441255
chr17	7445220	7445720
chr17	7455311	7455811
chr17	7456114	7456614
chr17	7459282	7459782
chr17	7461623	7462123
chr17	7462877	7463377
chr17	7463715	7464215
chr17	7465345	7465845
chr17	7466711	7467211
chr17	7469179	7469679
chr17	7471941	7472441
chr17	7472577	7473077
chr17	7475838	7476338
chr17	7476653	7477153
chr17	7477887	7478387
chr17	7478834	7479334
chr17	7479493	7479993
chr17	7480010	7480510
chr17	7482325	7482825
chr17	7483268	7483768
chr17	7484510	7485010
chr17	7485686	7486186
chr17	7514771	7515271
chr17	7520794	7521294
chr17	7548995	7549495
chr17	7558122	7558622
chr17	7559006	7559506
chr17	7559766	7560266
chr17	7560297	7560797
chr17	7560909	7561409
chr17	7561612	7562112
chr17	7571847	7572347
chr17	7572457	7572957
chr17	7573082	7573582
chr17	7573602	7574102
chr17	7579163	7579663
chr17	7581878	7582378
chr17	7582642	7583142
chr17	7583539	7584039
chr17	7584246	7584746
chr17	7588310	7588810
chr17	7589221	7589721
chr17	7590642	7591142
chr17	7596208	7596708
chr17	7596733	7597233
chr17	7611607	7612107
chr17	7614207	7614707
chr17	7614881	7615381
chr17	7627069	7627569
chr17	7627637	7628137
chr17	7630048	7630548
chr17	7632416	7632916
chr17	7634275	7634775
chr17	7650004	7650504
chr17	7650634	7651134
chr17	7651554	7652054
chr17	7652498	7652998
chr17	7653090	7653590
chr17	7656887	7657387
chr17	7667857	7668357
chr17	7685883	7686383
chr17	7686410	7686910
chr17	7687282	7687782
chr17	7688031	7688531
chr17	7704926	7705426
chr17	7717122	7717622
chr17	7743475	7743975
chr17	7822645	7823145
chr17	7825535	7826035
chr17	7833648	7834148
chr17	7834168	7834668
chr17	7834757	7835257
chr17	7835407	7835907
chr17	7836148	7836648
chr17	7836652	7837152
chr17	7837486	7837986
chr17	7838137	7838637
chr17	7841528	7842028
chr17	7842045	7842545
chr17	7842643	7843143
chr17	7843866	7844366
chr17	7844648	7845148
chr17	7848683	7849183
chr17	7851117	7851617
chr17	7851649	7852149
chr17	7854412	7854912
chr17	7855182	7855682
chr17	7855871	7856371
chr17	7856587	7857087
chr17	7857354	7857854
chr17	7862625	7863125
chr17	7873479	7873979
chr17	7882697	7883197
chr17	7883932	7884432
chr17	7884577	7885077
chr17	7885088	7885588
chr17	7885689	7886189
chr17	7886290	7886790
chr17	7887510	7888010
chr17	7888178	7888678
chr17	7889065	7889565
chr17	7889625	7890125
chr17	7890761	7891261
chr17	7897756	7898256
chr17	7915041	7915541
chr17	7915742	7916242
chr17	7922714	7923214
chr17	7931828	7932328
chr17	7988704	7989204
chr17	7990064	7990564
chr17	7997043	7997543
chr17	8002346	8002846
chr17	8002872	8003372
chr17	8015880	8016380
chr17	8016597	8017097
chr17	8057604	8058104
chr17	8060169	8060669
chr17	8073547	8074047
chr17	8079271	8079771
chr17	8079870	8080370
chr17	8093760	8094260
chr17	8110165	8110665
chr17	8117825	8118325
chr17	8118652	8119152
chr17	8119491	8119991
chr17	8120142	8120642
chr17	8120950	8121450
chr17	8121520	8122020
chr17	8122888	8123388
chr17	8123506	8124006
chr17	8124023	8124523
chr17	8124583	8125083
chr17	8125458	8125958
chr17	8126472	8126972
chr17	8127141	8127641
chr17	8137998	8138498
chr17	8138771	8139271
chr17	8139774	8140274
chr17	8140365	8140865
chr17	8141303	8141803
chr17	8142266	8142766
chr17	8143516	8144016
chr17	8144602	8145102
chr17	8145147	8145647
chr17	8147907	8148407
chr17	8149791	8150291
chr17	8150485	8150985
chr17	8151046	8151546
chr17	8151740	8152240
chr17	8152297	8152797
chr17	8153458	8153958
chr17	8154131	8154631
chr17	8154639	8155139
chr17	8155607	8156107
chr17	8156176	8156676
chr17	8156976	8157476
chr17	8158671	8159171
chr17	8160798	8161298
chr17	8161415	8161915
chr17	8162136	8162636
chr17	8162742	8163242
chr17	8163588	8164088
chr17	8164100	8164600
chr17	8166964	8167464
chr17	8172902	8173402
chr17	8173580	8174080
chr17	8175561	8176061
chr17	8176163	8176663
chr17	8185475	8185975
chr17	8186083	8186583
chr17	8186602	8187102
chr17	8187396	8187896
chr17	8188969	8189469
chr17	8189976	8190476
chr17	8190484	8190984
chr17	8192081	8192581
chr17	8200072	8200572
chr17	8210415	8210915
chr17	8220715	8221215
chr17	8221305	8221805
chr17	8222062	8222562
chr17	8222814	8223314
chr17	8226455	8226955
chr17	8247810	8248310
chr17	8249015	8249515
chr17	8251297	8251797
chr17	8252701	8253201
chr17	8253735	8254235
chr17	8288398	8288898
chr17	8293655	8294155
chr17	8295179	8295679
chr17	8295722	8296222
chr17	8300558	8301058
chr17	8326846	8327346
chr17	8338457	8338957
chr17	8375833	8376333
chr17	8376477	8376977
chr17	8382772	8383272
chr17	8383347	8383847
chr17	8410186	8410686
chr17	8420226	8420726
chr17	8434429	8434929
chr17	8435681	8436181
chr17	8436356	8436856
chr17	8502124	8502624
chr17	8629112	8629612
chr17	8629711	8630211
chr17	8630797	8631297
chr17	8745898	8746398
chr17	9002928	9003428
chr17	9003600	9004100
chr17	9004411	9004911
chr17	9020746	9021246
chr17	9021307	9021807
chr17	9022115	9022615
chr17	9090793	9091293
chr17	9115363	9115863
chr17	9144989	9145489
chr17	9149103	9149603
chr17	9150325	9150825
chr17	9151054	9151554
chr17	9168356	9168856
chr17	9169037	9169537
chr17	9170555	9171055
chr17	9175131	9175631
chr17	9186791	9187291
chr17	9196211	9196711
chr17	9199464	9199964
chr17	9200291	9200791
chr17	9201456	9201956
chr17	9205928	9206428
chr17	9206452	9206952
chr17	9208375	9208875
chr17	9225461	9225961
chr17	9239898	9240398
chr17	9240711	9241211
chr17	9241225	9241725
chr17	9292121	9292621
chr17	9432719	9433219
chr17	9436557	9437057
chr17	9538565	9539065
chr17	9575627	9576127
chr17	9576373	9576873
chr17	9577066	9577566
chr17	9644453	9644953
chr17	9645244	9645744
chr17	9645817	9646317
chr17	9675001	9675501
chr17	9814268	9814768
chr17	9817035	9817535
chr17	9897560	9898060
chr17	9901337	9901837
chr17	9918985	9919485
chr17	9924665	9925165
chr17	9925346	9925846
chr17	9937065	9937565
chr17	9959333	9959833
chr17	9965584	9966084
chr17	9966098	9966598
chr17	9973977	9974477
chr17	10008361	10008861
chr17	10014380	10014880
chr17	10021151	10021651
chr17	10021654	10022154
chr17	10035195	10035695
chr17	10036621	10037121
chr17	10050387	10050887
chr17	10053790	10054290
chr17	10054559	10055059
chr17	10114985	10115485
chr17	10117446	10117946
chr17	10123600	10124100
chr17	10124331	10124831
chr17	10125519	10126019
chr17	10127228	10127728
chr17	10127878	10128378
chr17	10147125	10147625
chr17	10170516	10171016
chr17	10171763	10172263
chr17	10173885	10174385
chr17	10175319	10175819
chr17	10175903	10176403
chr17	10177840	10178340
chr17	10178419	10178919
chr17	10180728	10181228
chr17	10182495	10182995
chr17	10183032	10183532
chr17	10183574	10184074
chr17	10184149	10184649
chr17	10184684	10185184
chr17	10186959	10187459
chr17	10187545	10188045
chr17	10192938	10193438
chr17	10197220	10197720
chr17	10197787	10198287
chr17	10198679	10199179
chr17	10200657	10201157
chr17	10224530	10225030
chr17	10226776	10227276
chr17	10295687	10296187
chr17	10317164	10317664
chr17	10354578	10355078
chr17	10357690	10358190
chr17	10372942	10373442
chr17	10616481	10616981
chr17	10617394	10617894
chr17	10618053	10618553
chr17	10620201	10620701
chr17	10646376	10646876
chr17	10673232	10673732
chr17	10697371	10697871
chr17	10729509	10730009
chr17	10730127	10730627
chr17	10799423	10799923
chr17	10812646	10813146
chr17	10845063	10845563
chr17	10875940	10876440
chr17	10879070	10879570
chr17	11227002	11227502
chr17	11240211	11240711
chr17	11240800	11241300
chr17	11241345	11241845
chr17	11255682	11256182
chr17	11487593	11488093
chr17	11597393	11597893
chr17	11598174	11598674
chr17	11598712	11599212
chr17	11619130	11619630
chr17	11644250	11644750
chr17	11899227	11899727
chr17	11996628	11997128
chr17	11997265	11997765
chr17	12020512	12021012
chr17	12052798	12053298
chr17	12146817	12147317
chr17	12545848	12546348
chr17	12548662	12549162
chr17	12549349	12549849
chr17	12665239	12665739
chr17	12665850	12666350
chr17	12667251	12667751
chr17	12705932	12706432
chr17	12742168	12742668
chr17	12789263	12789763
chr17	12790075	12790575
chr17	12866299	12866799
chr17	13003000	13003500
chr17	13017832	13018332
chr17	13018358	13018858
chr17	13024391	13024891
chr17	13114442	13114942
chr17	13863399	13863899
chr17	14069216	14069716
chr17	14112007	14112507
chr17	14117533	14118033
chr17	14144259	14144759
chr17	14156580	14157080
chr17	14166076	14166576
chr17	14216005	14216505
chr17	14297277	14297777
chr17	14300651	14301151
chr17	14301272	14301772
chr17	14302480	14302980
chr17	14309250	14309750
chr17	14396468	14396968
chr17	14644671	14645171
chr17	14665419	14665919
chr17	14672857	14673357
chr17	14701079	14701579
chr17	14754803	14755303
chr17	14755395	14755895
chr17	14756211	14756711
chr17	14760187	14760687
chr17	14792641	14793141
chr17	15109686	15110186
chr17	15110302	15110802
chr17	15121446	15121946
chr17	15145368	15145868
chr17	15156039	15156539
chr17	15171370	15171870
chr17	15179761	15180261
chr17	15185510	15186010
chr17	15248344	15248844
chr17	15249123	15249623
chr17	15252645	15253145
chr17	15257245	15257745
chr17	15257754	15258254
chr17	15258697	15259197
chr17	15259536	15260036
chr17	15260643	15261143
chr17	15261419	15261919
chr17	15262375	15262875
chr17	15263061	15263561
chr17	15341426	15341926
chr17	15377660	15378160
chr17	15388599	15389099
chr17	15404165	15404665
chr17	15408873	15409373
chr17	15409587	15410087
chr17	15414964	15415464
chr17	15431201	15431701
chr17	15432686	15433186
chr17	15436525	15437025
chr17	15437598	15438098
chr17	15438395	15438895
chr17	15456332	15456832
chr17	15457268	15457768
chr17	15463343	15463843
chr17	15464319	15464819
chr17	15475483	15475983
chr17	15502722	15503222
chr17	15513028	15513528
chr17	15518698	15519198
chr17	15558392	15558892
chr17	15563256	15563756
chr17	15563828	15564328
chr17	15651607	15652107
chr17	15684044	15684544
chr17	15699397	15699897
chr17	15782727	15783227
chr17	15785939	15786439
chr17	15828640	15829140
chr17	15846652	15847152
chr17	15847766	15848266
chr17	15855749	15856249
chr17	15871289	15871789
chr17	15880555	15881055
chr17	15892257	15892757
chr17	15893696	15894196
chr17	15894306	15894806
chr17	15942018	15942518
chr17	15944286	15944786
chr17	15944887	15945387
chr17	15945408	15945908
chr17	15946425	15946925
chr17	15947292	15947792
chr17	15948092	15948592
chr17	15948618	15949118
chr17	15949867	15950367
chr17	15952059	15952559
chr17	15952991	15953491
chr17	15953517	15954017
chr17	15954170	15954670
chr17	15958439	15958939
chr17	15959134	15959634
chr17	15965244	15965744
chr17	15966437	15966937
chr17	15967546	15968046
chr17	15973714	15974214
chr17	15982488	15982988
chr17	15983395	15983895
chr17	15984359	15984859
chr17	15997549	15998049
chr17	15998417	15998917
chr17	15998935	15999435
chr17	15999470	15999970
chr17	16040823	16041323
chr17	16041699	16042199
chr17	16065470	16065970
chr17	16072737	16073237
chr17	16087439	16087939
chr17	16202285	16202785
chr17	16203208	16203708
chr17	16214799	16215299
chr17	16215367	16215867
chr17	16215961	16216461
chr17	16216914	16217414
chr17	16255614	16256114
chr17	16286025	16286525
chr17	16297506	16298006
chr17	16353251	16353751
chr17	16363719	16364219
chr17	16364720	16365220
chr17	16373488	16373988
chr17	16375577	16376077
chr17	16377276	16377776
chr17	16378004	16378504
chr17	16378560	16379060
chr17	16379281	16379781
chr17	16379898	16380398
chr17	16380505	16381005
chr17	16381092	16381592
chr17	16381749	16382249
chr17	16382329	16382829
chr17	16382871	16383371
chr17	16383444	16383944
chr17	16384176	16384676
chr17	16385731	16386231
chr17	16386582	16387082
chr17	16428040	16428540
chr17	16438683	16439183
chr17	16453208	16453708
chr17	16491983	16492483
chr17	16521176	16521676
chr17	16535039	16535539
chr17	16535584	16536084
chr17	16536719	16537219
chr17	16568383	16568883
chr17	16568982	16569482
chr17	16584193	16584693
chr17	16589231	16589731
chr17	16598969	16599469
chr17	16653597	16654097
chr17	16667049	16667549
chr17	16943816	16944316
chr17	17001705	17002205
chr17	17041183	17041683
chr17	17042094	17042594
chr17	17042716	17043216
chr17	17043804	17044304
chr17	17078195	17078695
chr17	17079682	17080182
chr17	17103075	17103575
chr17	17104474	17104974
chr17	17132728	17133228
chr17	17141814	17142314
chr17	17191923	17192423
chr17	17205240	17205740
chr17	17205898	17206398
chr17	17206642	17207142
chr17	17234386	17234886
chr17	17235722	17236222
chr17	17236966	17237466
chr17	17280506	17281006
chr17	17281043	17281543
chr17	17300845	17301345
chr17	17303099	17303599
chr17	17354857	17355357
chr17	17355975	17356475
chr17	17377227	17377727
chr17	17476717	17477217
chr17	17496196	17496696
chr17	17496704	17497204
chr17	17535770	17536270
chr17	17567594	17568094
chr17	17591478	17591978
chr17	17641766	17642266
chr17	17674090	17674590
chr17	17681074	17681574
chr17	17681583	17682083
chr17	17682126	17682626
chr17	17682644	17683144
chr17	17683323	17683823
chr17	17685737	17686237
chr17	17690021	17690521
chr17	17690591	17691091
chr17	17691713	17692213
chr17	17693564	17694064
chr17	17694541	17695041
chr17	17695074	17695574
chr17	17695653	17696153
chr17	17696796	17697296
chr17	17697560	17698060
chr17	17698754	17699254
chr17	17700274	17700774
chr17	17701161	17701661
chr17	17706453	17706953
chr17	17709035	17709535
chr17	17710815	17711315
chr17	17711448	17711948
chr17	17713831	17714331
chr17	17714875	17715375
chr17	17723333	17723833
chr17	17723933	17724433
chr17	17724435	17724935
chr17	17725070	17725570
chr17	17729622	17730122
chr17	17730193	17730693
chr17	17731677	17732177
chr17	17732835	17733335
chr17	17733671	17734171
chr17	17737782	17738282
chr17	17738366	17738866
chr17	17739683	17740183
chr17	17740339	17740839
chr17	17740870	17741370
chr17	17741372	17741872
chr17	17742233	17742733
chr17	17742825	17743325
chr17	17743515	17744015
chr17	17745728	17746228
chr17	17747073	17747573
chr17	17752110	17752610
chr17	17752690	17753190
chr17	17753395	17753895
chr17	17755012	17755512
chr17	17765415	17765915
chr17	17766406	17766906
chr17	17767401	17767901
chr17	17768550	17769050
chr17	17770032	17770532
chr17	17770601	17771101
chr17	17774360	17774860
chr17	17778576	17779076
chr17	17779440	17779940
chr17	17780143	17780643
chr17	17781097	17781597
chr17	17781781	17782281
chr17	17782915	17783415
chr17	17783648	17784148
chr17	17784482	17784982
chr17	17785438	17785938
chr17	17786350	17786850
chr17	17789366	17789866
chr17	17790619	17791119
chr17	17791613	17792113
chr17	17792195	17792695
chr17	17792823	17793323
chr17	17793420	17793920
chr17	17794482	17794982
chr17	17799694	17800194
chr17	17800307	17800807
chr17	17801070	17801570
chr17	17801676	17802176
chr17	17802544	17803044
chr17	17803770	17804270
chr17	17805576	17806076
chr17	17807984	17808484
chr17	17809027	17809527
chr17	17809877	17810377
chr17	17810495	17810995
chr17	17811422	17811922
chr17	17812152	17812652
chr17	17813282	17813782
chr17	17814384	17814884
chr17	17815200	17815700
chr17	17816066	17816566
chr17	17817931	17818431
chr17	17819132	17819632
chr17	17820074	17820574
chr17	17820721	17821221
chr17	17821563	17822063
chr17	17822103	17822603
chr17	17822759	17823259
chr17	17823535	17824035
chr17	17824204	17824704
chr17	17825239	17825739
chr17	17825952	17826452
chr17	17826933	17827433
chr17	17827692	17828192
chr17	17828281	17828781
chr17	17830744	17831244
chr17	17831397	17831897
chr17	17831920	17832420
chr17	17833815	17834315
chr17	17834388	17834888
chr17	17835055	17835555
chr17	17835566	17836066
chr17	17836127	17836627
chr17	17836783	17837283
chr17	17837364	17837864
chr17	17838232	17838732
chr17	17839196	17839696
chr17	17839954	17840454
chr17	17840611	17841111
chr17	17841687	17842187
chr17	17842430	17842930
chr17	17843588	17844088
chr17	17845236	17845736
chr17	17849835	17850335
chr17	17850345	17850845
chr17	17851075	17851575
chr17	17852271	17852771
chr17	17854908	17855408
chr17	17856358	17856858
chr17	17860123	17860623
chr17	17877771	17878271
chr17	17900793	17901293
chr17	17919098	17919598
chr17	17921107	17921607
chr17	17922833	17923333
chr17	17940521	17941021
chr17	17971621	17972121
chr17	17972309	17972809
chr17	17994235	17994735
chr17	18017149	18017649
chr17	18017892	18018392
chr17	18018912	18019412
chr17	18026294	18026794
chr17	18033407	18033907
chr17	18039056	18039556
chr17	18039781	18040281
chr17	18043149	18043649
chr17	18076970	18077470
chr17	18087578	18088078
chr17	18106458	18106958
chr17	18108057	18108557
chr17	18119408	18119908
chr17	18141099	18141599
chr17	18153696	18154196
chr17	18154618	18155118
chr17	18158072	18158572
chr17	18179769	18180269
chr17	18182557	18183057
chr17	18183203	18183703
chr17	18183939	18184439
chr17	18184618	18185118
chr17	18185276	18185776
chr17	18186559	18187059
chr17	18187192	18187692
chr17	18187916	18188416
chr17	18191130	18191630
chr17	18200793	18201293
chr17	18206991	18207491
chr17	18217352	18217852
chr17	18218928	18219428
chr17	18225241	18225741
chr17	18248177	18248677
chr17	18257750	18258250
chr17	18258491	18258991
chr17	18260267	18260767
chr17	18261225	18261725
chr17	18314319	18314819
chr17	18314844	18315344
chr17	18325416	18325916
chr17	18332204	18332704
chr17	18362413	18362913
chr17	18363301	18363801
chr17	18479239	18479739
chr17	18564493	18564993
chr17	18569523	18570023
chr17	18625406	18625906
chr17	18682128	18682628
chr17	18697747	18698247
chr17	18722626	18723126
chr17	18733237	18733737
chr17	18771026	18771526
chr17	18772392	18772892
chr17	18780929	18781429
chr17	18785855	18786355
chr17	18856025	18856525
chr17	18857790	18858290
chr17	18858306	18858806
chr17	18960734	18961234
chr17	18981550	18982050
chr17	18990195	18990695
chr17	18991718	18992218
chr17	18994101	18994601
chr17	18999550	19000050
chr17	19003924	19004424
chr17	19004557	19005057
chr17	19237481	19237981
chr17	19239577	19240077
chr17	19249258	19249758
chr17	19290652	19291152
chr17	19295821	19296321
chr17	19298843	19299343
chr17	19317215	19317715
chr17	19319994	19320494
chr17	19320534	19321034
chr17	19333991	19334491
chr17	19335644	19336144
chr17	19337995	19338495
chr17	19342834	19343334
chr17	19356127	19356627
chr17	19362520	19363020
chr17	19377462	19377962
chr17	19378094	19378594
chr17	19378953	19379453
chr17	19421416	19421916
chr17	19422233	19422733
chr17	19426454	19426954
chr17	19429633	19430133
chr17	19432596	19433096
chr17	19447023	19447523
chr17	19448589	19449089
chr17	19461068	19461568
chr17	19461663	19462163
chr17	19464594	19465094
chr17	19506391	19506891
chr17	19507259	19507759
chr17	19507913	19508413
chr17	19508615	19509115
chr17	19510744	19511244
chr17	19513749	19514249
chr17	19525943	19526443
chr17	19526462	19526962
chr17	19533628	19534128
chr17	19538430	19538930
chr17	19538962	19539462
chr17	19546630	19547130
chr17	19574946	19575446
chr17	19578228	19578728
chr17	19579680	19580180
chr17	19647837	19648337
chr17	19648477	19648977
chr17	19656850	19657350
chr17	19700324	19700824
chr17	19706553	19707053
chr17	19707110	19707610
chr17	19707699	19708199
chr17	19720582	19721082
chr17	19724348	19724848
chr17	19727299	19727799
chr17	19728211	19728711
chr17	19744823	19745323
chr17	19762422	19762922
chr17	19766407	19766907
chr17	19828600	19829100
chr17	19866280	19866780
chr17	19866863	19867363
chr17	19867701	19868201
chr17	19897777	19898277
chr17	19899378	19899878
chr17	19900261	19900761
chr17	19900794	19901294
chr17	19977584	19978084
chr17	19980337	19980837
chr17	19992696	19993196
chr17	19996044	19996544
chr17	20009057	20009557
chr17	20010004	20010504
chr17	20095205	20095705
chr17	20121553	20122053
chr17	20149134	20149634
chr17	20155719	20156219
chr17	20156293	20156793
chr17	20184251	20184751
chr17	20208667	20209167
chr17	20209807	20210307
chr17	20217989	20218489
chr17	20226718	20227218
chr17	20300674	20301174
chr17	20320696	20321196
chr17	20381252	20381752
chr17	20664308	20664808
chr17	20664928	20665428
chr17	20665486	20665986
chr17	20688988	20689488
chr17	20689786	20690286
chr17	20843760	20844260
chr17	20852513	20853013
chr17	20896078	20896578
chr17	20908414	20908914
chr17	20935183	20935683
chr17	20936840	20937340
chr17	20992826	20993326
chr17	21040117	21040617
chr17	21040693	21041193
chr17	21041296	21041796
chr17	21042050	21042550
chr17	21043186	21043686
chr17	21043771	21044271
chr17	21069343	21069843
chr17	21072588	21073088
chr17	21073102	21073602
chr17	21075321	21075821
chr17	21076240	21076740
chr17	21078496	21078996
chr17	21099144	21099644
chr17	21099691	21100191
chr17	21119595	21120095
chr17	21126687	21127187
chr17	21165914	21166414
chr17	21166529	21167029
chr17	21167286	21167786
chr17	21201053	21201553
chr17	21213984	21214484
chr17	21214657	21215157
chr17	21251933	21252433
chr17	21252503	21253003
chr17	21253102	21253602
chr17	21253731	21254231
chr17	21259426	21259926
chr17	21260236	21260736
chr17	21275629	21276129
chr17	21279917	21280417
chr17	21282199	21282699
chr17	21284337	21284837
chr17	21285060	21285560
chr17	21286317	21286817
chr17	21287085	21287585
chr17	21287835	21288335
chr17	21289739	21290239
chr17	21296074	21296574
chr17	21297613	21298113
chr17	21306934	21307434
chr17	21322899	21323399
chr17	21354542	21355042
chr17	21358143	21358643
chr17	21379291	21379791
chr17	21452332	21452832
chr17	21456889	21457389
chr17	21511530	21512030
chr17	21512897	21513397
chr17	21550765	21551265
chr17	21551454	21551954
chr17	21673399	21673899
chr17	22310972	22311472
chr17	27236652	27237152
chr17	27293802	27294302
chr17	27294845	27295345
chr17	27301911	27302411
chr17	27319780	27320280
chr17	27332705	27333205
chr17	27348990	27349490
chr17	27352921	27353421
chr17	27353714	27354214
chr17	27380124	27380624
chr17	27384309	27384809
chr17	27453178	27453678
chr17	27455264	27455764
chr17	27456111	27456611
chr17	27456650	27457150
chr17	27457249	27457749
chr17	27458153	27458653
chr17	27459418	27459918
chr17	27460219	27460719
chr17	27461199	27461699
chr17	27465174	27465674
chr17	27466505	27467005
chr17	27469190	27469690
chr17	27469827	27470327
chr17	27472110	27472610
chr17	27475331	27475831
chr17	27476217	27476717
chr17	27477902	27478402
chr17	27478622	27479122
chr17	27479134	27479634
chr17	27484898	27485398
chr17	27485784	27486284
chr17	27491222	27491722
chr17	27491877	27492377
chr17	27494166	27494666
chr17	27494703	27495203
chr17	27495213	27495713
chr17	27495837	27496337
chr17	27496388	27496888
chr17	27499563	27500063
chr17	27500946	27501446
chr17	27502346	27502846
chr17	27503935	27504435
chr17	27504627	27505127
chr17	27505138	27505638
chr17	27506318	27506818
chr17	27506844	27507344
chr17	27511066	27511566
chr17	27512073	27512573
chr17	27513746	27514246
chr17	27514326	27514826
chr17	27518631	27519131
chr17	27519156	27519656
chr17	27520321	27520821
chr17	27520907	27521407
chr17	27521481	27521981
chr17	27524345	27524845
chr17	27524950	27525450
chr17	27526600	27527100
chr17	27531363	27531863
chr17	27532245	27532745
chr17	27535954	27536454
chr17	27537223	27537723
chr17	27539147	27539647
chr17	27540332	27540832
chr17	27541326	27541826
chr17	27542253	27542753
chr17	27543112	27543612
chr17	27546732	27547232
chr17	27549219	27549719
chr17	27551081	27551581
chr17	27552295	27552795
chr17	27552892	27553392
chr17	27554092	27554592
chr17	27554754	27555254
chr17	27557235	27557735
chr17	27560001	27560501
chr17	27560675	27561175
chr17	27567339	27567839
chr17	27568097	27568597
chr17	27569244	27569744
chr17	27570743	27571243
chr17	27571653	27572153
chr17	27573244	27573744
chr17	27573801	27574301
chr17	27577096	27577596
chr17	27577808	27578308
chr17	27578614	27579114
chr17	27581072	27581572
chr17	27581577	27582077
chr17	27585037	27585537
chr17	27585594	27586094
chr17	27588537	27589037
chr17	27595655	27596155
chr17	27598746	27599246
chr17	27599751	27600251
chr17	27600895	27601395
chr17	27601646	27602146
chr17	27603074	27603574
chr17	27609512	27610012
chr17	27616024	27616524
chr17	27620944	27621444
chr17	27621917	27622417
chr17	27622464	27622964
chr17	27623992	27624492
chr17	27624501	27625001
chr17	27631026	27631526
chr17	27632229	27632729
chr17	27632766	27633266
chr17	27633627	27634127
chr17	27644557	27645057
chr17	27649081	27649581
chr17	27649794	27650294
chr17	27651359	27651859
chr17	27654609	27655109
chr17	27710762	27711262
chr17	27759965	27760465
chr17	27793507	27794007
chr17	27805389	27805889
chr17	27845738	27846238
chr17	27879964	27880464
chr17	27888951	27889451
chr17	27893087	27893587
chr17	27895459	27895959
chr17	27905366	27905866
chr17	27946214	27946714
chr17	27950892	27951392
chr17	27954799	27955299
chr17	27955307	27955807
chr17	27968280	27968780
chr17	27977686	27978186
chr17	27978668	27979168
chr17	27982568	27983068
chr17	27985273	27985773
chr17	27996208	27996708
chr17	27998453	27998953
chr17	28038445	28038945
chr17	28041409	28041909
chr17	28043300	28043800
chr17	28044376	28044876
chr17	28045059	28045559
chr17	28050062	28050562
chr17	28051491	28051991
chr17	28058430	28058930
chr17	28080706	28081206
chr17	28111595	28112095
chr17	28119011	28119511
chr17	28134540	28135040
chr17	28135389	28135889
chr17	28180845	28181345
chr17	28193264	28193764
chr17	28227639	28228139
chr17	28251107	28251607
chr17	28251939	28252439
chr17	28318297	28318797
chr17	28318805	28319305
chr17	28335297	28335797
chr17	28336191	28336691
chr17	28336726	28337226
chr17	28345090	28345590
chr17	28357282	28357782
chr17	28370209	28370709
chr17	28371193	28371693
chr17	28381140	28381640
chr17	28405312	28405812
chr17	28405962	28406462
chr17	28407787	28408287
chr17	28416770	28417270
chr17	28433570	28434070
chr17	28473379	28473879
chr17	28480903	28481403
chr17	28487735	28488235
chr17	28494636	28495136
chr17	28540633	28541133
chr17	28545690	28546190
chr17	28547217	28547717
chr17	28548087	28548587
chr17	28548681	28549181
chr17	28549197	28549697
chr17	28550321	28550821
chr17	28550861	28551361
chr17	28551728	28552228
chr17	28552405	28552905
chr17	28553487	28553987
chr17	28570737	28571237
chr17	28571364	28571864
chr17	28572449	28572949
chr17	28575535	28576035
chr17	28576721	28577221
chr17	28598835	28599335
chr17	28602149	28602649
chr17	28613691	28614191
chr17	28644296	28644796
chr17	28644980	28645480
chr17	28661951	28662451
chr17	28663179	28663679
chr17	28705418	28705918
chr17	28711153	28711653
chr17	28711667	28712167
chr17	28716331	28716831
chr17	28717024	28717524
chr17	28717668	28718168
chr17	28719440	28719940
chr17	28720146	28720646
chr17	28720652	28721152
chr17	28721407	28721907
chr17	28721947	28722447
chr17	28725967	28726467
chr17	28726746	28727246
chr17	28727465	28727965
chr17	28728052	28728552
chr17	28728746	28729246
chr17	28743014	28743514
chr17	28743716	28744216
chr17	28744990	28745490
chr17	28745644	28746144
chr17	28746541	28747041
chr17	28748778	28749278
chr17	28749311	28749811
chr17	28750003	28750503
chr17	28750698	28751198
chr17	28751249	28751749
chr17	28763382	28763882
chr17	28763983	28764483
chr17	28773010	28773510
chr17	28807860	28808360
chr17	28808826	28809326
chr17	28810935	28811435
chr17	28811491	28811991
chr17	28812292	28812792
chr17	28818882	28819382
chr17	28823065	28823565
chr17	28834674	28835174
chr17	28841376	28841876
chr17	28842524	28843024
chr17	28854734	28855234
chr17	28870931	28871431
chr17	28893153	28893653
chr17	28896768	28897268
chr17	28897422	28897922
chr17	28902168	28902668
chr17	28902833	28903333
chr17	28908597	28909097
chr17	28916288	28916788
chr17	28920988	28921488
chr17	28937273	28937773
chr17	28938548	28939048
chr17	28940471	28940971
chr17	28948605	28949105
chr17	28949491	28949991
chr17	28950021	28950521
chr17	28950630	28951130
chr17	28951517	28952017
chr17	28952161	28952661
chr17	28953465	28953965
chr17	28965573	28966073
chr17	28968049	28968549
chr17	28970409	28970909
chr17	28985892	28986392
chr17	29005823	29006323
chr17	29014368	29014868
chr17	29014992	29015492
chr17	29017000	29017500
chr17	29019845	29020345
chr17	29040146	29040646
chr17	29042494	29042994
chr17	29066591	29067091
chr17	29111769	29112269
chr17	29140195	29140695
chr17	29145265	29145765
chr17	29148760	29149260
chr17	29158209	29158709
chr17	29176510	29177010
chr17	29180197	29180697
chr17	29219365	29219865
chr17	29291090	29291590
chr17	29292587	29293087
chr17	29293408	29293908
chr17	29293993	29294493
chr17	29318645	29319145
chr17	29328682	29329182
chr17	29331617	29332117
chr17	29370018	29370518
chr17	29390021	29390521
chr17	29390530	29391030
chr17	29460775	29461275
chr17	29461682	29462182
chr17	29566865	29567365
chr17	29567741	29568241
chr17	29568357	29568857
chr17	29569077	29569577
chr17	29572736	29573236
chr17	29574620	29575120
chr17	29580232	29580732
chr17	29582933	29583433
chr17	29584399	29584899
chr17	29587580	29588080
chr17	29588550	29589050
chr17	29589404	29589904
chr17	29590201	29590701
chr17	29591078	29591578
chr17	29591585	29592085
chr17	29593078	29593578
chr17	29613334	29613834
chr17	29615497	29615997
chr17	29617899	29618399
chr17	29622641	29623141
chr17	29682532	29683032
chr17	29699143	29699643
chr17	29761188	29761688
chr17	29847478	29847978
chr17	29918734	29919234
chr17	29929395	29929895
chr17	29930035	29930535
chr17	29931254	29931754
chr17	30104441	30104941
chr17	30116539	30117039
chr17	30219673	30220173
chr17	30220355	30220855
chr17	30235381	30235881
chr17	30236068	30236568
chr17	30236760	30237260
chr17	30291825	30292325
chr17	30336712	30337212
chr17	30344153	30344653
chr17	30377235	30377735
chr17	30378614	30379114
chr17	30379484	30379984
chr17	30469752	30470252
chr17	30476614	30477114
chr17	30477129	30477629
chr17	30493660	30494160
chr17	30600159	30600659
chr17	30600980	30601480
chr17	30667100	30667600
chr17	30667957	30668457
chr17	30697798	30698298
chr17	30708146	30708646
chr17	30708675	30709175
chr17	30709296	30709796
chr17	30709836	30710336
chr17	30731377	30731877
chr17	30824514	30825014
chr17	30831677	30832177
chr17	30906072	30906572
chr17	30968509	30969009
chr17	30970662	30971162
chr17	30971182	30971682
chr17	30971933	30972433
chr17	31008211	31008711
chr17	31009042	31009542
chr17	31093608	31094108
chr17	31094623	31095123
chr17	31095313	31095813
chr17	31269582	31270082
chr17	31283927	31284427
chr17	31296210	31296710
chr17	31297021	31297521
chr17	31425132	31425632
chr17	31437204	31437704
chr17	31462890	31463390
chr17	31467805	31468305
chr17	31487649	31488149
chr17	31488655	31489155
chr17	31500183	31500683
chr17	31517490	31517990
chr17	31525259	31525759
chr17	31533123	31533623
chr17	31534219	31534719
chr17	31549108	31549608
chr17	31549754	31550254
chr17	31554893	31555393
chr17	31558919	31559419
chr17	31559490	31559990
chr17	31571297	31571797
chr17	31573017	31573517
chr17	31573787	31574287
chr17	31580915	31581415
chr17	31581435	31581935
chr17	31696191	31696691
chr17	31739322	31739822
chr17	31740465	31740965
chr17	31805391	31805891
chr17	31842497	31842997
chr17	31859011	31859511
chr17	31867412	31867912
chr17	31868143	31868643
chr17	31901604	31902104
chr17	31908005	31908505
chr17	31917119	31917619
chr17	31936752	31937252
chr17	32007076	32007576
chr17	32060354	32060854
chr17	32066851	32067351
chr17	32084007	32084507
chr17	32127317	32127817
chr17	32138789	32139289
chr17	32141254	32141754
chr17	32142216	32142716
chr17	32142939	32143439
chr17	32143618	32144118
chr17	32144466	32144966
chr17	32174791	32175291
chr17	32226900	32227400
chr17	32252988	32253488
chr17	32256984	32257484
chr17	32257490	32257990
chr17	32265554	32266054
chr17	32279797	32280297
chr17	32298243	32298743
chr17	32311098	32311598
chr17	32319346	32319846
chr17	32324180	32324680
chr17	32341959	32342459
chr17	32344364	32344864
chr17	32349840	32350340
chr17	32350431	32350931
chr17	32444201	32444701
chr17	32445049	32445549
chr17	32475776	32476276
chr17	32483392	32483892
chr17	32486298	32486798
chr17	32503319	32503819
chr17	32513955	32514455
chr17	32517093	32517593
chr17	32519320	32519820
chr17	32520338	32520838
chr17	32536630	32537130
chr17	32658623	32659123
chr17	32659194	32659694
chr17	32755031	32755531
chr17	32827805	32828305
chr17	32876488	32876988
chr17	32877004	32877504
chr17	32909816	32910316
chr17	32910392	32910892
chr17	32912220	32912720
chr17	32923900	32924400
chr17	32924553	32925053
chr17	32927087	32927587
chr17	32927758	32928258
chr17	32928269	32928769
chr17	32929338	32929838
chr17	32931487	32931987
chr17	32933873	32934373
chr17	32935353	32935853
chr17	32935858	32936358
chr17	32936387	32936887
chr17	32936944	32937444
chr17	32937870	32938370
chr17	32938864	32939364
chr17	32939379	32939879
chr17	32939889	32940389
chr17	32940403	32940903
chr17	32941198	32941698
chr17	32942086	32942586
chr17	32943065	32943565
chr17	32943774	32944274
chr17	32944402	32944902
chr17	32945283	32945783
chr17	32998258	32998758
chr17	33106653	33107153
chr17	33113158	33113658
chr17	33225433	33225933
chr17	33233100	33233600
chr17	33277421	33277921
chr17	33287292	33287792
chr17	33343076	33343576
chr17	33417064	33417564
chr17	33424095	33424595
chr17	33520329	33520829
chr17	33562736	33563236
chr17	33564166	33564666
chr17	33595874	33596374
chr17	33639118	33639618
chr17	33657150	33657650
chr17	33674564	33675064
chr17	33751004	33751504
chr17	33779046	33779546
chr17	33939263	33939763
chr17	33944568	33945068
chr17	33945321	33945821
chr17	33970542	33971042
chr17	33971570	33972070
chr17	33972691	33973191
chr17	33973564	33974064
chr17	33983707	33984207
chr17	33985462	33985962
chr17	33986496	33986996
chr17	34005879	34006379
chr17	34110250	34110750
chr17	34199890	34200390
chr17	34235344	34235844
chr17	34237949	34238449
chr17	34238719	34239219
chr17	34248063	34248563
chr17	34252338	34252838
chr17	34349749	34350249
chr17	34361444	34361944
chr17	34420202	34420702
chr17	34433513	34434013
chr17	34515630	34516130
chr17	34579154	34579654
chr17	34579783	34580283
chr17	34580462	34580962
chr17	34613143	34613643
chr17	34638159	34638659
chr17	34961265	34961765
chr17	34980507	34981007
chr17	34998117	34998617
chr17	34999430	34999930
chr17	35063524	35064024
chr17	35081888	35082388
chr17	35088474	35088974
chr17	35089132	35089632
chr17	35119619	35120119
chr17	35142085	35142585
chr17	35242240	35242740
chr17	35242747	35243247
chr17	35243370	35243870
chr17	35274009	35274509
chr17	35312645	35313145
chr17	35567795	35568295
chr17	35578391	35578891
chr17	35587035	35587535
chr17	35589449	35589949
chr17	35614927	35615427
chr17	35640639	35641139
chr17	35676008	35676508
chr17	35684441	35684941
chr17	35685012	35685512
chr17	35695450	35695950
chr17	35702262	35702762
chr17	35706202	35706702
chr17	35713405	35713905
chr17	35717094	35717594
chr17	35731366	35731866
chr17	35732165	35732665
chr17	35741012	35741512
chr17	35747395	35747895
chr17	35764062	35764562
chr17	35766873	35767373
chr17	35774529	35775029
chr17	35778062	35778562
chr17	35783676	35784176
chr17	35788233	35788733
chr17	35788747	35789247
chr17	35793495	35793995
chr17	35794602	35795102
chr17	35795422	35795922
chr17	35799851	35800351
chr17	35804676	35805176
chr17	35809179	35809679
chr17	35809690	35810190
chr17	35847222	35847722
chr17	35899481	35899981
chr17	35915592	35916092
chr17	35930612	35931112
chr17	36182879	36183379
chr17	36183514	36184014
chr17	36482921	36483421
chr17	36486349	36486849
chr17	36534194	36534694
chr17	36534705	36535205
chr17	36535218	36535718
chr17	36544615	36545115
chr17	36545253	36545753
chr17	36591572	36592072
chr17	36592317	36592817
chr17	36592839	36593339
chr17	36601266	36601766
chr17	36602835	36603335
chr17	36689037	36689537
chr17	36703741	36704241
chr17	36921110	36921610
chr17	36948649	36949149
chr17	36949470	36949970
chr17	37024036	37024536
chr17	37047568	37048068
chr17	37067571	37068071
chr17	37088921	37089421
chr17	37094546	37095046
chr17	37107366	37107866
chr17	37130862	37131362
chr17	37175058	37175558
chr17	37251249	37251749
chr17	37255390	37255890
chr17	37261456	37261956
chr17	37273426	37273926
chr17	37297808	37298308
chr17	37299501	37300001
chr17	37301210	37301710
chr17	37322848	37323348
chr17	37356659	37357159
chr17	37357544	37358044
chr17	37358350	37358850
chr17	37359018	37359518
chr17	37360182	37360682
chr17	37367199	37367699
chr17	37370545	37371045
chr17	37373446	37373946
chr17	37382970	37383470
chr17	37383838	37384338
chr17	37397639	37398139
chr17	37405885	37406385
chr17	37406940	37407440
chr17	37407497	37407997
chr17	37412002	37412502
chr17	37431084	37431584
chr17	37444179	37444679
chr17	37445967	37446467
chr17	37450014	37450514
chr17	37453689	37454189
chr17	37488707	37489207
chr17	37489577	37490077
chr17	37490411	37490911
chr17	37500905	37501405
chr17	37570445	37570945
chr17	37609205	37609705
chr17	37643194	37643694
chr17	38256105	38256605
chr17	38257167	38257667
chr17	38288137	38288637
chr17	38289726	38290226
chr17	38296778	38297278
chr17	38322121	38322621
chr17	38325024	38325524
chr17	38333604	38334104
chr17	38338025	38338525
chr17	38341272	38341772
chr17	38349068	38349568
chr17	38351622	38352122
chr17	38352287	38352787
chr17	38354729	38355229
chr17	38357435	38357935
chr17	38358976	38359476
chr17	38414613	38415113
chr17	38423590	38424090
chr17	38427550	38428050
chr17	38428102	38428602
chr17	38428939	38429439
chr17	38434035	38434535
chr17	38439460	38439960
chr17	38441594	38442094
chr17	38444041	38444541
chr17	38464209	38464709
chr17	38464721	38465221
chr17	38484763	38485263
chr17	38491960	38492460
chr17	38510362	38510862
chr17	38558044	38558544
chr17	38564258	38564758
chr17	38564759	38565259
chr17	38566488	38566988
chr17	38569185	38569685
chr17	38571888	38572388
chr17	38572692	38573192
chr17	38581546	38582046
chr17	38584258	38584758
chr17	38591197	38591697
chr17	38598476	38598976
chr17	38605875	38606375
chr17	38674071	38674571
chr17	38674777	38675277
chr17	38676405	38676905
chr17	38676993	38677493
chr17	38702132	38702632
chr17	38702687	38703187
chr17	38703618	38704118
chr17	38704193	38704693
chr17	38704938	38705438
chr17	38705636	38706136
chr17	38710128	38710628
chr17	38718564	38719064
chr17	38729972	38730472
chr17	38730698	38731198
chr17	38731303	38731803
chr17	38733735	38734235
chr17	38735039	38735539
chr17	38735807	38736307
chr17	38741999	38742499
chr17	38742578	38743078
chr17	38746607	38747107
chr17	38747341	38747841
chr17	38748224	38748724
chr17	38748863	38749363
chr17	38749492	38749992
chr17	38750212	38750712
chr17	38751653	38752153
chr17	38752423	38752923
chr17	38757689	38758189
chr17	38797357	38797857
chr17	38798737	38799237
chr17	38799283	38799783
chr17	38799821	38800321
chr17	38800409	38800909
chr17	38816740	38817240
chr17	38823011	38823511
chr17	38823919	38824419
chr17	38825137	38825637
chr17	38853558	38854058
chr17	38860170	38860670
chr17	38867392	38867892
chr17	38869165	38869665
chr17	38869708	38870208
chr17	38870381	38870881
chr17	38870899	38871399
chr17	38871417	38871917
chr17	38873469	38873969
chr17	38874959	38875459
chr17	38877426	38877926
chr17	38879123	38879623
chr17	38879862	38880362
chr17	38880582	38881082
chr17	38881445	38881945
chr17	38882257	38882757
chr17	38883645	38884145
chr17	38884178	38884678
chr17	38885431	38885931
chr17	38885984	38886484
chr17	38886583	38887083
chr17	38896259	38896759
chr17	38897063	38897563
chr17	38900616	38901116
chr17	38908337	38908837
chr17	38922649	38923149
chr17	38967216	38967716
chr17	39027075	39027575
chr17	39056713	39057213
chr17	39069282	39069782
chr17	39115104	39115604
chr17	39125138	39125638
chr17	39152820	39153320
chr17	39153561	39154061
chr17	39154282	39154782
chr17	39164504	39165004
chr17	39167269	39167769
chr17	39174869	39175369
chr17	39197432	39197932
chr17	39200061	39200561
chr17	39225791	39226291
chr17	39244639	39245139
chr17	39247976	39248476
chr17	39300643	39301143
chr17	39400186	39400686
chr17	39401413	39401913
chr17	39402318	39402818
chr17	39451050	39451550
chr17	39461185	39461685
chr17	39461696	39462196
chr17	39524679	39525179
chr17	39527126	39527626
chr17	39563489	39563989
chr17	39573656	39574156
chr17	39617416	39617916
chr17	39617968	39618468
chr17	39621879	39622379
chr17	39623340	39623840
chr17	39636838	39637338
chr17	39637457	39637957
chr17	39687593	39688093
chr17	39699670	39700170
chr17	39730330	39730830
chr17	39737125	39737625
chr17	39737989	39738489
chr17	39739198	39739698
chr17	39753661	39754161
chr17	39754224	39754724
chr17	39763015	39763515
chr17	39864010	39864510
chr17	39927407	39927907
chr17	39928118	39928618
chr17	39938101	39938601
chr17	39951932	39952432
chr17	39952654	39953154
chr17	39958901	39959401
chr17	39977291	39977791
chr17	39980336	39980836
chr17	39980938	39981438
chr17	39996131	39996631
chr17	39996772	39997272
chr17	40013665	40014165
chr17	40026927	40027427
chr17	40038733	40039233
chr17	40054192	40054692
chr17	40061557	40062057
chr17	40062655	40063155
chr17	40063526	40064026
chr17	40064878	40065378
chr17	40065719	40066219
chr17	40067071	40067571
chr17	40068901	40069401
chr17	40069565	40070065
chr17	40070278	40070778
chr17	40071354	40071854
chr17	40071973	40072473
chr17	40072492	40072992
chr17	40073073	40073573
chr17	40074110	40074610
chr17	40075091	40075591
chr17	40076132	40076632
chr17	40084218	40084718
chr17	40086349	40086849
chr17	40091375	40091875
chr17	40091955	40092455
chr17	40092598	40093098
chr17	40093166	40093666
chr17	40094438	40094938
chr17	40095326	40095826
chr17	40096524	40097024
chr17	40098168	40098668
chr17	40099021	40099521
chr17	40099962	40100462
chr17	40100577	40101077
chr17	40101267	40101767
chr17	40101888	40102388
chr17	40102817	40103317
chr17	40106641	40107141
chr17	40107308	40107808
chr17	40108142	40108642
chr17	40109294	40109794
chr17	40110350	40110850
chr17	40111586	40112086
chr17	40113077	40113577
chr17	40114543	40115043
chr17	40121066	40121566
chr17	40121947	40122447
chr17	40122962	40123462
chr17	40123489	40123989
chr17	40124171	40124671
chr17	40139955	40140455
chr17	40140504	40141004
chr17	40142247	40142747
chr17	40168295	40168795
chr17	40175921	40176421
chr17	40176504	40177004
chr17	40177203	40177703
chr17	40191543	40192043
chr17	40201745	40202245
chr17	40217879	40218379
chr17	40218507	40219007
chr17	40219008	40219508
chr17	40219527	40220027
chr17	40224106	40224606
chr17	40224750	40225250
chr17	40225888	40226388
chr17	40241077	40241577
chr17	40250958	40251458
chr17	40261271	40261771
chr17	40270313	40270813
chr17	40271146	40271646
chr17	40287455	40287955
chr17	40290640	40291140
chr17	40302931	40303431
chr17	40306817	40307317
chr17	40308902	40309402
chr17	40309808	40310308
chr17	40311014	40311514
chr17	40311532	40312032
chr17	40312100	40312600
chr17	40313557	40314057
chr17	40316531	40317031
chr17	40317079	40317579
chr17	40317930	40318430
chr17	40318717	40319217
chr17	40321381	40321881
chr17	40321919	40322419
chr17	40322469	40322969
chr17	40323773	40324273
chr17	40324283	40324783
chr17	40327136	40327636
chr17	40329783	40330283
chr17	40330452	40330952
chr17	40331150	40331650
chr17	40331978	40332478
chr17	40335176	40335676
chr17	40336973	40337473
chr17	40340287	40340787
chr17	40341059	40341559
chr17	40341838	40342338
chr17	40342607	40343107
chr17	40343553	40344053
chr17	40345260	40345760
chr17	40346600	40347100
chr17	40347168	40347668
chr17	40348501	40349001
chr17	40351119	40351619
chr17	40351676	40352176
chr17	40354925	40355425
chr17	40357011	40357511
chr17	40358413	40358913
chr17	40363146	40363646
chr17	40415399	40415899
chr17	40417765	40418265
chr17	40434017	40434517
chr17	40440488	40440988
chr17	40443611	40444111
chr17	40448636	40449136
chr17	40451459	40451959
chr17	40474304	40474804
chr17	40476055	40476555
chr17	40499410	40499910
chr17	40522012	40522512
chr17	40524570	40525070
chr17	40533278	40533778
chr17	40535838	40536338
chr17	40538397	40538897
chr17	40560131	40560631
chr17	40619825	40620325
chr17	40647406	40647906
chr17	40648002	40648502
chr17	40651598	40652098
chr17	40818793	40819293
chr17	40909252	40909752
chr17	40922252	40922752
chr17	40932562	40933062
chr17	40945455	40945955
chr17	40949508	40950008
chr17	40952537	40953037
chr17	41041023	41041523
chr17	41346001	41346501
chr17	41548805	41549305
chr17	41579489	41579989
chr17	41634540	41635040
chr17	41635148	41635648
chr17	41647811	41648311
chr17	41648598	41649098
chr17	41650877	41651377
chr17	41651487	41651987
chr17	41662607	41663107
chr17	41665814	41666314
chr17	41666911	41667411
chr17	41683633	41684133
chr17	41687951	41688451
chr17	41688581	41689081
chr17	41689146	41689646
chr17	41689744	41690244
chr17	41731018	41731518
chr17	41737913	41738413
chr17	41777036	41777536
chr17	41784179	41784679
chr17	41785503	41786003
chr17	41786576	41787076
chr17	41801509	41802009
chr17	41803549	41804049
chr17	41811494	41811994
chr17	41824016	41824516
chr17	41835988	41836488
chr17	41864589	41865089
chr17	41865213	41865713
chr17	41878663	41879163
chr17	41918178	41918678
chr17	41918837	41919337
chr17	41919339	41919839
chr17	41930302	41930802
chr17	41962897	41963397
chr17	41965701	41966201
chr17	41966459	41966959
chr17	41967240	41967740
chr17	41975028	41975528
chr17	41982243	41982743
chr17	42004991	42005491
chr17	42011992	42012492
chr17	42015725	42016225
chr17	42016300	42016800
chr17	42017241	42017741
chr17	42017742	42018242
chr17	42019782	42020282
chr17	42024862	42025362
chr17	42050371	42050871
chr17	42067182	42067682
chr17	42072352	42072852
chr17	42088208	42088708
chr17	42111953	42112453
chr17	42112489	42112989
chr17	42113010	42113510
chr17	42116627	42117127
chr17	42121093	42121593
chr17	42132890	42133390
chr17	42154882	42155382
chr17	42180045	42180545
chr17	42181177	42181677
chr17	42184024	42184524
chr17	42194283	42194783
chr17	42248508	42249008
chr17	42276140	42276640
chr17	42276771	42277271
chr17	42281322	42281822
chr17	42287185	42287685
chr17	42288179	42288679
chr17	42310151	42310651
chr17	42311481	42311981
chr17	42312113	42312613
chr17	42312737	42313237
chr17	42322651	42323151
chr17	42335744	42336244
chr17	42347144	42347644
chr17	42348839	42349339
chr17	42349504	42350004
chr17	42354817	42355317
chr17	42366157	42366657
chr17	42387538	42388038
chr17	42388339	42388839
chr17	42388892	42389392
chr17	42398237	42398737
chr17	42401954	42402454
chr17	42403155	42403655
chr17	42405962	42406462
chr17	42407427	42407927
chr17	42421876	42422376
chr17	42422408	42422908
chr17	42423091	42423591
chr17	42428357	42428857
chr17	42453051	42453551
chr17	42454178	42454678
chr17	42458543	42459043
chr17	42459108	42459608
chr17	42459783	42460283
chr17	42506864	42507364
chr17	42512207	42512707
chr17	42512948	42513448
chr17	42517388	42517888
chr17	42518386	42518886
chr17	42519168	42519668
chr17	42519981	42520481
chr17	42520554	42521054
chr17	42521912	42522412
chr17	42526150	42526650
chr17	42527161	42527661
chr17	42530752	42531252
chr17	42531836	42532336
chr17	42532367	42532867
chr17	42534709	42535209
chr17	42535939	42536439
chr17	42536794	42537294
chr17	42537912	42538412
chr17	42543583	42544083
chr17	42547350	42547850
chr17	42548117	42548617
chr17	42553000	42553500
chr17	42554608	42555108
chr17	42561819	42562319
chr17	42566764	42567264
chr17	42577503	42578003
chr17	42578345	42578845
chr17	42602162	42602662
chr17	42607688	42608188
chr17	42609255	42609755
chr17	42653430	42653930
chr17	42653990	42654490
chr17	42659020	42659520
chr17	42667980	42668480
chr17	42675362	42675862
chr17	42675902	42676402
chr17	42676912	42677412
chr17	42677855	42678355
chr17	42679676	42680176
chr17	42680311	42680811
chr17	42682228	42682728
chr17	42682805	42683305
chr17	42683704	42684204
chr17	42733878	42734378
chr17	42744201	42744701
chr17	42744777	42745277
chr17	42773170	42773670
chr17	42798500	42799000
chr17	42824112	42824612
chr17	42833167	42833667
chr17	42964239	42964739
chr17	42980287	42980787
chr17	42997975	42998475
chr17	42998605	42999105
chr17	43006463	43006963
chr17	43021100	43021600
chr17	43021614	43022114
chr17	43022204	43022704
chr17	43024363	43024863
chr17	43024877	43025377
chr17	43037364	43037864
chr17	43069105	43069605
chr17	43125268	43125768
chr17	43170108	43170608
chr17	43170857	43171357
chr17	43171360	43171860
chr17	43211543	43212043
chr17	43212754	43213254
chr17	43334126	43334626
chr17	43338840	43339340
chr17	43360639	43361139
chr17	43361329	43361829
chr17	43366701	43367201
chr17	43368081	43368581
chr17	43368611	43369111
chr17	43369184	43369684
chr17	43387679	43388179
chr17	43388380	43388880
chr17	43389097	43389597
chr17	43393883	43394383
chr17	43398691	43399191
chr17	43399968	43400468
chr17	43401218	43401718
chr17	43402013	43402513
chr17	43402590	43403090
chr17	43406814	43407314
chr17	43425093	43425593
chr17	43468201	43468701
chr17	43483538	43484038
chr17	43530703	43531203
chr17	43544495	43544995
chr17	43545287	43545787
chr17	43546257	43546757
chr17	43576556	43577056
chr17	43597591	43598091
chr17	43601226	43601726
chr17	43605673	43606173
chr17	43613989	43614489
chr17	43673713	43674213
chr17	43677790	43678290
chr17	43694341	43694841
chr17	43720627	43721127
chr17	43760295	43760795
chr17	43778138	43778638
chr17	43778774	43779274
chr17	43822936	43823436
chr17	43823497	43823997
chr17	43825816	43826316
chr17	43828228	43828728
chr17	43829040	43829540
chr17	43832937	43833437
chr17	43846163	43846663
chr17	43851012	43851512
chr17	43856141	43856641
chr17	43856784	43857284
chr17	43858102	43858602
chr17	43877224	43877724
chr17	43878454	43878954
chr17	43880278	43880778
chr17	43884257	43884757
chr17	43900444	43900944
chr17	43902186	43902686
chr17	43903843	43904343
chr17	43904444	43904944
chr17	43905389	43905889
chr17	43906498	43906998
chr17	43907317	43907817
chr17	43907997	43908497
chr17	43910137	43910637
chr17	43926770	43927270
chr17	43927409	43927909
chr17	43937979	43938479
chr17	43943908	43944408
chr17	43994824	43995324
chr17	44005890	44006390
chr17	44006753	44007253
chr17	44014214	44014714
chr17	44014763	44015263
chr17	44041405	44041905
chr17	44065490	44065990
chr17	44066410	44066910
chr17	44070446	44070946
chr17	44095489	44095989
chr17	44097192	44097692
chr17	44097711	44098211
chr17	44109128	44109628
chr17	44111034	44111534
chr17	44114349	44114849
chr17	44118342	44118842
chr17	44118970	44119470
chr17	44120237	44120737
chr17	44122682	44123182
chr17	44123525	44124025
chr17	44141582	44142082
chr17	44161082	44161582
chr17	44167600	44168100
chr17	44168369	44168869
chr17	44170923	44171423
chr17	44177032	44177532
chr17	44186630	44187130
chr17	44187964	44188464
chr17	44198051	44198551
chr17	44199122	44199622
chr17	44200033	44200533
chr17	44203517	44204017
chr17	44210278	44210778
chr17	44218422	44218922
chr17	44219679	44220179
chr17	44220749	44221249
chr17	44221838	44222338
chr17	44222387	44222887
chr17	44223616	44224116
chr17	44232538	44233038
chr17	44308273	44308773
chr17	44324125	44324625
chr17	44324649	44325149
chr17	44325169	44325669
chr17	44326005	44326505
chr17	44326707	44327207
chr17	44331203	44331703
chr17	44338119	44338619
chr17	44344969	44345469
chr17	44345610	44346110
chr17	44350695	44351195
chr17	44360740	44361240
chr17	44362861	44363361
chr17	44363656	44364156
chr17	44373111	44373611
chr17	44374115	44374615
chr17	44374832	44375332
chr17	44385189	44385689
chr17	44385707	44386207
chr17	44502746	44503246
chr17	44503300	44503800
chr17	44533454	44533954
chr17	44541980	44542480
chr17	44556422	44556922
chr17	44556952	44557452
chr17	44557880	44558380
chr17	44595133	44595633
chr17	44599380	44599880
chr17	44608256	44608756
chr17	44628305	44628805
chr17	44629053	44629553
chr17	44689546	44690046
chr17	44708489	44708989
chr17	44758670	44759170
chr17	44774754	44775254
chr17	44775555	44776055
chr17	44778996	44779496
chr17	44797696	44798196
chr17	44820633	44821133
chr17	44829815	44830315
chr17	44879669	44880169
chr17	44899183	44899683
chr17	44899751	44900251
chr17	44917044	44917544
chr17	44919930	44920430
chr17	44947598	44948098
chr17	44968185	44968685
chr17	44970394	44970894
chr17	44995602	44996102
chr17	45003275	45003775
chr17	45006788	45007288
chr17	45018624	45019124
chr17	45019163	45019663
chr17	45020676	45021176
chr17	45021869	45022369
chr17	45022798	45023298
chr17	45029037	45029537
chr17	45031967	45032467
chr17	45035770	45036270
chr17	45036597	45037097
chr17	45037681	45038181
chr17	45038917	45039417
chr17	45040390	45040890
chr17	45040935	45041435
chr17	45042756	45043256
chr17	45043310	45043810
chr17	45043852	45044352
chr17	45046702	45047202
chr17	45051313	45051813
chr17	45051867	45052367
chr17	45060054	45060554
chr17	45060884	45061384
chr17	45079707	45080207
chr17	45092871	45093371
chr17	45097484	45097984
chr17	45099045	45099545
chr17	45101094	45101594
chr17	45101819	45102319
chr17	45103129	45103629
chr17	45104492	45104992
chr17	45106036	45106536
chr17	45107467	45107967
chr17	45108034	45108534
chr17	45110468	45110968
chr17	45111256	45111756
chr17	45112611	45113111
chr17	45128361	45128861
chr17	45129363	45129863
chr17	45130815	45131315
chr17	45131830	45132330
chr17	45132362	45132862
chr17	45133117	45133617
chr17	45135300	45135800
chr17	45143594	45144094
chr17	45144302	45144802
chr17	45147490	45147990
chr17	45148115	45148615
chr17	45149079	45149579
chr17	45149714	45150214
chr17	45150662	45151162
chr17	45151933	45152433
chr17	45160824	45161324
chr17	45161467	45161967
chr17	45170695	45171195
chr17	45171298	45171798
chr17	45171806	45172306
chr17	45172387	45172887
chr17	45186529	45187029
chr17	45197745	45198245
chr17	45201853	45202353
chr17	45221327	45221827
chr17	45225947	45226447
chr17	45241700	45242200
chr17	45247625	45248125
chr17	45261531	45262031
chr17	45262074	45262574
chr17	45277117	45277617
chr17	45288883	45289383
chr17	45294502	45295002
chr17	45316352	45316852
chr17	45316885	45317385
chr17	45317477	45317977
chr17	45371606	45372106
chr17	45385491	45385991
chr17	45395074	45395574
chr17	45405359	45405859
chr17	45425393	45425893
chr17	45427986	45428486
chr17	45487601	45488101
chr17	45490045	45490545
chr17	45490557	45491057
chr17	45681621	45682121
chr17	45770824	45771324
chr17	45775454	45775954
chr17	45783176	45783676
chr17	45783930	45784430
chr17	45784965	45785465
chr17	45801361	45801861
chr17	45814584	45815084
chr17	45832108	45832608
chr17	45858188	45858688
chr17	45894126	45894626
chr17	45942188	45942688
chr17	45946886	45947386
chr17	45949000	45949500
chr17	45975421	45975921
chr17	46002434	46002934
chr17	46003838	46004338
chr17	46027682	46028182
chr17	46044275	46044775
chr17	46047597	46048097
chr17	46136801	46137301
chr17	46137780	46138280
chr17	46141583	46142083
chr17	46159767	46160267
chr17	46164777	46165277
chr17	46174614	46175114
chr17	46183406	46183906
chr17	46186795	46187295
chr17	46190059	46190559
chr17	46191613	46192113
chr17	46192698	46193198
chr17	46193244	46193744
chr17	46193846	46194346
chr17	46199294	46199794
chr17	46212835	46213335
chr17	46222509	46223009
chr17	46225162	46225662
chr17	46239161	46239661
chr17	46259842	46260342
chr17	46260394	46260894
chr17	46262269	46262769
chr17	46263470	46263970
chr17	46266702	46267202
chr17	46267634	46268134
chr17	46361603	46362103
chr17	46363345	46363845
chr17	46579763	46580263
chr17	46771242	46771742
chr17	46771999	46772499
chr17	46835782	46836282
chr17	46851396	46851896
chr17	46922850	46923350
chr17	46940765	46941265
chr17	46942462	46942962
chr17	46943034	46943534
chr17	46950756	46951256
chr17	47067324	47067824
chr17	47100114	47100614
chr17	47163193	47163693
chr17	47188600	47189100
chr17	47189260	47189760
chr17	47197867	47198367
chr17	47229653	47230153
chr17	47276768	47277268
chr17	47315593	47316093
chr17	47323491	47323991
chr17	47324328	47324828
chr17	47423333	47423833
chr17	47423901	47424401
chr17	47492388	47492888
chr17	47499057	47499557
chr17	47500533	47501033
chr17	47530283	47530783
chr17	47530809	47531309
chr17	47531859	47532359
chr17	47532941	47533441
chr17	47648877	47649377
chr17	47649434	47649934
chr17	47650391	47650891
chr17	47654846	47655346
chr17	47660694	47661194
chr17	47664273	47664773
chr17	47676619	47677119
chr17	47677122	47677622
chr17	47678250	47678750
chr17	47687523	47688023
chr17	47688147	47688647
chr17	47689766	47690266
chr17	47693220	47693720
chr17	47693836	47694336
chr17	47694603	47695103
chr17	47695517	47696017
chr17	47696753	47697253
chr17	47698769	47699269
chr17	47700372	47700872
chr17	47701122	47701622
chr17	47701656	47702156
chr17	47703741	47704241
chr17	47704473	47704973
chr17	47706586	47707086
chr17	47707385	47707885
chr17	47708088	47708588
chr17	47708903	47709403
chr17	47720619	47721119
chr17	47732977	47733477
chr17	47733504	47734004
chr17	47807337	47807837
chr17	47821616	47822116
chr17	47831259	47831759
chr17	47837670	47838170
chr17	47841095	47841595
chr17	47842983	47843483
chr17	47850878	47851378
chr17	47889834	47890334
chr17	47895221	47895721
chr17	47895941	47896441
chr17	47896636	47897136
chr17	47897467	47897967
chr17	47905045	47905545
chr17	47910530	47911030
chr17	47914204	47914704
chr17	47929124	47929624
chr17	47929677	47930177
chr17	47940086	47940586
chr17	47941236	47941736
chr17	47945229	47945729
chr17	47946843	47947343
chr17	47948526	47949026
chr17	47949201	47949701
chr17	47949881	47950381
chr17	47950400	47950900
chr17	47953730	47954230
chr17	47955461	47955961
chr17	47970165	47970665
chr17	47970673	47971173
chr17	47978293	47978793
chr17	47987461	47987961
chr17	47999456	47999956
chr17	48002514	48003014
chr17	48005929	48006429
chr17	48012736	48013236
chr17	48013380	48013880
chr17	48014620	48015120
chr17	48018280	48018780
chr17	48023169	48023669
chr17	48023702	48024202
chr17	48025012	48025512
chr17	48026397	48026897
chr17	48036971	48037471
chr17	48037544	48038044
chr17	48047938	48048438
chr17	48048548	48049048
chr17	48050656	48051156
chr17	48051637	48052137
chr17	48053230	48053730
chr17	48054258	48054758
chr17	48054825	48055325
chr17	48055415	48055915
chr17	48061709	48062209
chr17	48062234	48062734
chr17	48063915	48064415
chr17	48085744	48086244
chr17	48100441	48100941
chr17	48101208	48101708
chr17	48107268	48107768
chr17	48107913	48108413
chr17	48131132	48131632
chr17	48457173	48457673
chr17	48585284	48585784
chr17	48618499	48618999
chr17	48625097	48625597
chr17	48671565	48672065
chr17	48678375	48678875
chr17	48724431	48724931
chr17	48802050	48802550
chr17	48802561	48803061
chr17	48804755	48805255
chr17	48817013	48817513
chr17	48830735	48831235
chr17	48831411	48831911
chr17	48833162	48833662
chr17	48834091	48834591
chr17	48834619	48835119
chr17	48837191	48837691
chr17	48837842	48838342
chr17	48838663	48839163
chr17	48840419	48840919
chr17	48841372	48841872
chr17	48841978	48842478
chr17	48846180	48846680
chr17	48868737	48869237
chr17	48869670	48870170
chr17	48871502	48872002
chr17	48878864	48879364
chr17	48884632	48885132
chr17	48892324	48892824
chr17	48892836	48893336
chr17	48908119	48908619
chr17	48908861	48909361
chr17	48910355	48910855
chr17	48915687	48916187
chr17	48930264	48930764
chr17	48944609	48945109
chr17	48997340	48997840
chr17	49016622	49017122
chr17	49022285	49022785
chr17	49032071	49032571
chr17	49191529	49192029
chr17	49192251	49192751
chr17	49193686	49194186
chr17	49194195	49194695
chr17	49200569	49201069
chr17	49201308	49201808
chr17	49214569	49215069
chr17	49227378	49227878
chr17	49230607	49231107
chr17	49260039	49260539
chr17	49271906	49272406
chr17	49288442	49288942
chr17	49315446	49315946
chr17	49360801	49361301
chr17	49361391	49361891
chr17	49362041	49362541
chr17	49362642	49363142
chr17	49394946	49395446
chr17	49399818	49400318
chr17	49407945	49408445
chr17	49414732	49415232
chr17	49495065	49495565
chr17	49496345	49496845
chr17	49506212	49506712
chr17	49515272	49515772
chr17	49515954	49516454
chr17	49547163	49547663
chr17	49554810	49555310
chr17	49555411	49555911
chr17	49556257	49556757
chr17	49565986	49566486
chr17	49567813	49568313
chr17	49569904	49570404
chr17	49574196	49574696
chr17	49574855	49575355
chr17	49575476	49575976
chr17	49576246	49576746
chr17	49577019	49577519
chr17	49592239	49592739
chr17	49598912	49599412
chr17	49602765	49603265
chr17	49603278	49603778
chr17	49627302	49627802
chr17	49628846	49629346
chr17	49629530	49630030
chr17	49630087	49630587
chr17	49634205	49634705
chr17	49648326	49648826
chr17	49650761	49651261
chr17	49676719	49677219
chr17	49677328	49677828
chr17	49677886	49678386
chr17	49678402	49678902
chr17	49679780	49680280
chr17	49695168	49695668
chr17	49703769	49704269
chr17	49707977	49708477
chr17	49730074	49730574
chr17	49759323	49759823
chr17	49763200	49763700
chr17	49764059	49764559
chr17	49776458	49776958
chr17	49787400	49787900
chr17	49788373	49788873
chr17	49788984	49789484
chr17	49801121	49801621
chr17	49815047	49815547
chr17	49815651	49816151
chr17	49820754	49821254
chr17	49823333	49823833
chr17	49830210	49830710
chr17	49850942	49851442
chr17	49851674	49852174
chr17	49880460	49880960
chr17	49890165	49890665
chr17	49993545	49994045
chr17	49994997	49995497
chr17	49996535	49997035
chr17	49998124	49998624
chr17	50026742	50027242
chr17	50031140	50031640
chr17	50052964	50053464
chr17	50054980	50055480
chr17	50055799	50056299
chr17	50056403	50056903
chr17	50057175	50057675
chr17	50059883	50060383
chr17	50060934	50061434
chr17	50087410	50087910
chr17	50094166	50094666
chr17	50094996	50095496
chr17	50095670	50096170
chr17	50096260	50096760
chr17	50097252	50097752
chr17	50097883	50098383
chr17	50100844	50101344
chr17	50101506	50102006
chr17	50102138	50102638
chr17	50107959	50108459
chr17	50108975	50109475
chr17	50110966	50111466
chr17	50111544	50112044
chr17	50112252	50112752
chr17	50112821	50113321
chr17	50113983	50114483
chr17	50114960	50115460
chr17	50117173	50117673
chr17	50117748	50118248
chr17	50121748	50122248
chr17	50122831	50123331
chr17	50129088	50129588
chr17	50129598	50130098
chr17	50130211	50130711
chr17	50132963	50133463
chr17	50139815	50140315
chr17	50147225	50147725
chr17	50148083	50148583
chr17	50148683	50149183
chr17	50149262	50149762
chr17	50149957	50150457
chr17	50150856	50151356
chr17	50151904	50152404
chr17	50152415	50152915
chr17	50153806	50154306
chr17	50155995	50156495
chr17	50160875	50161375
chr17	50161400	50161900
chr17	50169022	50169522
chr17	50174933	50175433
chr17	50175452	50175952
chr17	50176592	50177092
chr17	50177186	50177686
chr17	50178318	50178818
chr17	50179988	50180488
chr17	50181084	50181584
chr17	50198151	50198651
chr17	50198660	50199160
chr17	50199177	50199677
chr17	50199795	50200295
chr17	50200400	50200900
chr17	50201280	50201780
chr17	50221500	50222000
chr17	50222118	50222618
chr17	50273063	50273563
chr17	50297289	50297789
chr17	50309729	50310229
chr17	50312247	50312747
chr17	50345784	50346284
chr17	50346315	50346815
chr17	50346906	50347406
chr17	50352633	50353133
chr17	50355548	50356048
chr17	50361904	50362404
chr17	50363599	50364099
chr17	50372721	50373221
chr17	50380866	50381366
chr17	50397340	50397840
chr17	50425899	50426399
chr17	50468407	50468907
chr17	50468960	50469460
chr17	50478592	50479092
chr17	50479349	50479849
chr17	50482445	50482945
chr17	50501812	50502312
chr17	50502460	50502960
chr17	50503558	50504058
chr17	50508254	50508754
chr17	50540821	50541321
chr17	50541913	50542413
chr17	50542867	50543367
chr17	50546860	50547360
chr17	50547780	50548280
chr17	50549217	50549717
chr17	50550740	50551240
chr17	50551401	50551901
chr17	50552015	50552515
chr17	50556647	50557147
chr17	50558200	50558700
chr17	50559805	50560305
chr17	50560412	50560912
chr17	50588443	50588943
chr17	50589647	50590147
chr17	50593316	50593816
chr17	50604351	50604851
chr17	50622787	50623287
chr17	50626032	50626532
chr17	50627693	50628193
chr17	50630453	50630953
chr17	50634582	50635082
chr17	50639159	50639659
chr17	50661692	50662192
chr17	50690551	50691051
chr17	50691666	50692166
chr17	50707076	50707576
chr17	50707659	50708159
chr17	50719303	50719803
chr17	50719866	50720366
chr17	50733353	50733853
chr17	50752293	50752793
chr17	50757059	50757559
chr17	50763051	50763551
chr17	50763638	50764138
chr17	50764492	50764992
chr17	50766624	50767124
chr17	50783036	50783536
chr17	50785883	50786383
chr17	50786463	50786963
chr17	50788068	50788568
chr17	50798504	50799004
chr17	50799563	50800063
chr17	50800164	50800664
chr17	50806118	50806618
chr17	50817179	50817679
chr17	50835358	50835858
chr17	50837347	50837847
chr17	50838360	50838860
chr17	50839582	50840082
chr17	50840146	50840646
chr17	50841808	50842308
chr17	50845514	50846014
chr17	50847950	50848450
chr17	50850759	50851259
chr17	50852018	50852518
chr17	50853703	50854203
chr17	50860903	50861403
chr17	50861717	50862217
chr17	50863314	50863814
chr17	50865421	50865921
chr17	50866214	50866714
chr17	50866789	50867289
chr17	50867306	50867806
chr17	50868882	50869382
chr17	50886663	50887163
chr17	50887882	50888382
chr17	50889342	50889842
chr17	50891077	50891577
chr17	50893443	50893943
chr17	50902648	50903148
chr17	50904109	50904609
chr17	50904876	50905376
chr17	50909188	50909688
chr17	50910183	50910683
chr17	50910821	50911321
chr17	50919569	50920069
chr17	50920770	50921270
chr17	50930959	50931459
chr17	50931463	50931963
chr17	50932197	50932697
chr17	50934819	50935319
chr17	50935331	50935831
chr17	50939292	50939792
chr17	50939885	50940385
chr17	50942131	50942631
chr17	50942973	50943473
chr17	50943911	50944411
chr17	50944484	50944984
chr17	50945389	50945889
chr17	50948152	50948652
chr17	50949490	50949990
chr17	50950274	50950774
chr17	50953613	50954113
chr17	50954460	50954960
chr17	50955118	50955618
chr17	50955681	50956181
chr17	50956683	50957183
chr17	50961160	50961660
chr17	50968227	50968727
chr17	50970368	50970868
chr17	50975786	50976286
chr17	51000990	51001490
chr17	51024787	51025287
chr17	51026925	51027425
chr17	51035393	51035893
chr17	51042375	51042875
chr17	51044917	51045417
chr17	51045557	51046057
chr17	51046600	51047100
chr17	51047191	51047691
chr17	51051268	51051768
chr17	51056392	51056892
chr17	51057020	51057520
chr17	51080878	51081378
chr17	51086815	51087315
chr17	51105949	51106449
chr17	51108146	51108646
chr17	51117349	51117849
chr17	51119394	51119894
chr17	51120031	51120531
chr17	51120706	51121206
chr17	51121648	51122148
chr17	51125910	51126410
chr17	51142659	51143159
chr17	51144569	51145069
chr17	51147573	51148073
chr17	51152713	51153213
chr17	51153292	51153792
chr17	51153980	51154480
chr17	51154749	51155249
chr17	51155338	51155838
chr17	51159115	51159615
chr17	51164239	51164739
chr17	51166077	51166577
chr17	51166945	51167445
chr17	51167464	51167964
chr17	51168531	51169031
chr17	51178055	51178555
chr17	51260181	51260681
chr17	51260733	51261233
chr17	51289692	51290192
chr17	51351810	51352310
chr17	51756884	51757384
chr17	51764276	51764776
chr17	52140477	52140977
chr17	52339097	52339597
chr17	52695324	52695824
chr17	53136768	53137268
chr17	54663194	54663694
chr17	54900508	54901008
chr17	54901120	54901620
chr17	54901827	54902327
chr17	54903220	54903720
chr17	54967562	54968062
chr17	54968473	54968973
chr17	54974669	54975169
chr17	55053786	55054286
chr17	55056479	55056979
chr17	55157095	55157595
chr17	55197284	55197784
chr17	55197875	55198375
chr17	55230875	55231375
chr17	55238305	55238805
chr17	55259211	55259711
chr17	55264710	55265210
chr17	55265486	55265986
chr17	55266000	55266500
chr17	55266534	55267034
chr17	55267794	55268294
chr17	55272733	55273233
chr17	55273485	55273985
chr17	55275128	55275628
chr17	55277196	55277696
chr17	55277782	55278282
chr17	55278518	55279018
chr17	55280859	55281359
chr17	55282904	55283404
chr17	55283479	55283979
chr17	55285380	55285880
chr17	55289035	55289535
chr17	55289611	55290111
chr17	55295902	55296402
chr17	55302055	55302555
chr17	55303427	55303927
chr17	55304426	55304926
chr17	55306170	55306670
chr17	55348678	55349178
chr17	55415054	55415554
chr17	55420594	55421094
chr17	55421140	55421640
chr17	55421769	55422269
chr17	55444350	55444850
chr17	55456763	55457263
chr17	55466583	55467083
chr17	55480999	55481499
chr17	55511292	55511792
chr17	55526309	55526809
chr17	55750749	55751249
chr17	55845242	55845742
chr17	56478334	56478834
chr17	56503784	56504284
chr17	56521345	56521845
chr17	56577115	56577615
chr17	56578038	56578538
chr17	56592450	56592950
chr17	56592984	56593484
chr17	56593901	56594401
chr17	56594591	56595091
chr17	56595667	56596167
chr17	56596176	56596676
chr17	56596790	56597290
chr17	56597513	56598013
chr17	56598038	56598538
chr17	56598583	56599083
chr17	56602638	56603138
chr17	56619497	56619997
chr17	56636573	56637073
chr17	56637203	56637703
chr17	56638465	56638965
chr17	56640132	56640632
chr17	56640954	56641454
chr17	56643419	56643919
chr17	56644196	56644696
chr17	56647736	56648236
chr17	56653906	56654406
chr17	56667942	56668442
chr17	56678681	56679181
chr17	56715819	56716319
chr17	56780164	56780664
chr17	56793817	56794317
chr17	56808459	56808959
chr17	56809429	56809929
chr17	56819588	56820088
chr17	56833220	56833720
chr17	56833790	56834290
chr17	56834617	56835117
chr17	56835154	56835654
chr17	56836412	56836912
chr17	56842620	56843120
chr17	56890164	56890664
chr17	56891087	56891587
chr17	56906034	56906534
chr17	56909135	56909635
chr17	56912130	56912630
chr17	56913902	56914402
chr17	56915628	56916128
chr17	56933329	56933829
chr17	56939829	56940329
chr17	56960825	56961325
chr17	56977865	56978365
chr17	57035843	57036343
chr17	57045666	57046166
chr17	57084822	57085322
chr17	57085491	57085991
chr17	57097713	57098213
chr17	57130892	57131392
chr17	57145172	57145672
chr17	57187833	57188333
chr17	57243034	57243534
chr17	57255237	57255737
chr17	57256147	57256647
chr17	57257434	57257934
chr17	57258571	57259071
chr17	57307789	57308289
chr17	57308483	57308983
chr17	57315386	57315886
chr17	57355947	57356447
chr17	57356612	57357112
chr17	57357283	57357783
chr17	57357803	57358303
chr17	57406353	57406853
chr17	57406983	57407483
chr17	57407677	57408177
chr17	57440306	57440806
chr17	57461060	57461560
chr17	57469204	57469704
chr17	57480364	57480864
chr17	57521473	57521973
chr17	57523890	57524390
chr17	57537743	57538243
chr17	57553844	57554344
chr17	57554822	57555322
chr17	57572083	57572583
chr17	57577796	57578296
chr17	57578713	57579213
chr17	57597747	57598247
chr17	57614956	57615456
chr17	57662922	57663422
chr17	57663609	57664109
chr17	57665140	57665640
chr17	57671806	57672306
chr17	57739909	57740409
chr17	57783196	57783696
chr17	57843299	57843799
chr17	57849893	57850393
chr17	57850718	57851218
chr17	57851347	57851847
chr17	57857867	57858367
chr17	57861141	57861641
chr17	57861646	57862146
chr17	57868336	57868836
chr17	57869832	57870332
chr17	57871853	57872353
chr17	57874246	57874746
chr17	57875244	57875744
chr17	57889561	57890061
chr17	57890478	57890978
chr17	57891916	57892416
chr17	57892871	57893371
chr17	57897106	57897606
chr17	57897717	57898217
chr17	57898226	57898726
chr17	57898825	57899325
chr17	57903151	57903651
chr17	57905021	57905521
chr17	57907615	57908115
chr17	57911398	57911898
chr17	57911991	57912491
chr17	57913269	57913769
chr17	57913790	57914290
chr17	57914562	57915062
chr17	57917223	57917723
chr17	57919835	57920335
chr17	57921346	57921846
chr17	57925445	57925945
chr17	57926957	57927457
chr17	57927768	57928268
chr17	57928294	57928794
chr17	57929301	57929801
chr17	57929902	57930402
chr17	57930628	57931128
chr17	57934494	57934994
chr17	57935495	57935995
chr17	57936439	57936939
chr17	57938090	57938590
chr17	57939725	57940225
chr17	57940741	57941241
chr17	57941429	57941929
chr17	57945476	57945976
chr17	57947016	57947516
chr17	57947529	57948029
chr17	57948206	57948706
chr17	57948937	57949437
chr17	57950639	57951139
chr17	57954318	57954818
chr17	57955079	57955579
chr17	57955760	57956260
chr17	57963751	57964251
chr17	57982889	57983389
chr17	57987054	57987554
chr17	57987730	57988230
chr17	57988236	57988736
chr17	57995326	57995826
chr17	57996951	57997451
chr17	57999435	57999935
chr17	58006425	58006925
chr17	58007396	58007896
chr17	58044443	58044943
chr17	58082302	58082802
chr17	58083099	58083599
chr17	58083716	58084216
chr17	58084596	58085096
chr17	58088228	58088728
chr17	58219079	58219579
chr17	58249561	58250061
chr17	58304213	58304713
chr17	58324246	58324746
chr17	58352094	58352594
chr17	58358712	58359212
chr17	58417392	58417892
chr17	58514366	58514866
chr17	58517789	58518289
chr17	58518488	58518988
chr17	58527782	58528282
chr17	58528300	58528800
chr17	58531793	58532293
chr17	58577546	58578046
chr17	58587579	58588079
chr17	58631152	58631652
chr17	58631842	58632342
chr17	58659029	58659529
chr17	58692148	58692648
chr17	58755660	58756160
chr17	58960003	58960503
chr17	58965013	58965513
chr17	58992649	58993149
chr17	58993155	58993655
chr17	58996988	58997488
chr17	59004811	59005311
chr17	59007858	59008358
chr17	59027627	59028127
chr17	59106028	59106528
chr17	59106682	59107182
chr17	59123136	59123636
chr17	59154492	59154992
chr17	59155182	59155682
chr17	59165875	59166375
chr17	59173815	59174315
chr17	59209726	59210226
chr17	59220282	59220782
chr17	59295261	59295761
chr17	59297048	59297548
chr17	59310938	59311438
chr17	59329602	59330102
chr17	59330607	59331107
chr17	59331387	59331887
chr17	59331927	59332427
chr17	59332547	59333047
chr17	59345489	59345989
chr17	59440724	59441224
chr17	59489451	59489951
chr17	59514110	59514610
chr17	59565304	59565804
chr17	59565916	59566416
chr17	59619087	59619587
chr17	59619601	59620101
chr17	59620357	59620857
chr17	59620899	59621399
chr17	59622277	59622777
chr17	59627915	59628415
chr17	59667063	59667563
chr17	59707324	59707824
chr17	59718957	59719457
chr17	59753386	59753886
chr17	59837546	59838046
chr17	59840459	59840959
chr17	59869321	59869821
chr17	59892769	59893269
chr17	59963987	59964487
chr17	59964529	59965029
chr17	60037034	60037534
chr17	60078421	60078921
chr17	60108681	60109181
chr17	60135490	60135990
chr17	60139717	60140217
chr17	60140864	60141364
chr17	60142822	60143322
chr17	60154530	60155030
chr17	60223971	60224471
chr17	60277301	60277801
chr17	60365102	60365602
chr17	60390122	60390622
chr17	60390741	60391241
chr17	60391382	60391882
chr17	60391961	60392461
chr17	60393074	60393574
chr17	60393809	60394309
chr17	60394992	60395492
chr17	60403686	60404186
chr17	60408503	60409003
chr17	60416469	60416969
chr17	60421173	60421673
chr17	60435855	60436355
chr17	60443693	60444193
chr17	60525232	60525732
chr17	60525972	60526472
chr17	60569701	60570201
chr17	60577484	60577984
chr17	60583614	60584114
chr17	60599109	60599609
chr17	60599843	60600343
chr17	60601064	60601564
chr17	60601878	60602378
chr17	60645838	60646338
chr17	60664488	60664988
chr17	60677594	60678094
chr17	60743758	60744258
chr17	60832066	60832566
chr17	61235670	61236170
chr17	61314277	61314777
chr17	61318689	61319189
chr17	61322954	61323454
chr17	61335874	61336374
chr17	61367060	61367560
chr17	61374788	61375288
chr17	61396585	61397085
chr17	61398944	61399444
chr17	61399527	61400027
chr17	61400154	61400654
chr17	61409410	61409910
chr17	61412311	61412811
chr17	61416764	61417264
chr17	61495519	61496019
chr17	61863335	61863835
chr17	61927771	61928271
chr17	62030633	62031133
chr17	62065106	62065606
chr17	62065773	62066273
chr17	62109395	62109895
chr17	62138224	62138724
chr17	62188750	62189250
chr17	62421293	62421793
chr17	62423650	62424150
chr17	62477872	62478372
chr17	62478388	62478888
chr17	62479062	62479562
chr17	62479653	62480153
chr17	62527711	62528211
chr17	62600725	62601225
chr17	62617146	62617646
chr17	62625694	62626194
chr17	62626543	62627043
chr17	62627374	62627874
chr17	62628280	62628780
chr17	62652950	62653450
chr17	62693135	62693635
chr17	62703692	62704192
chr17	62965938	62966438
chr17	62968413	62968913
chr17	63150470	63150970
chr17	63425334	63425834
chr17	63435234	63435734
chr17	63446142	63446642
chr17	63452933	63453433
chr17	63522916	63523416
chr17	63550023	63550523
chr17	63550637	63551137
chr17	63551572	63552072
chr17	63600694	63601194
chr17	63601302	63601802
chr17	63601804	63602304
chr17	63621874	63622374
chr17	63622582	63623082
chr17	63623709	63624209
chr17	63625298	63625798
chr17	63626761	63627261
chr17	63635736	63636236
chr17	63647219	63647719
chr17	63652963	63653463
chr17	63675867	63676367
chr17	63676608	63677108
chr17	63681463	63681963
chr17	63686211	63686711
chr17	63692398	63692898
chr17	63694926	63695426
chr17	63696476	63696976
chr17	63698156	63698656
chr17	63698849	63699349
chr17	63699888	63700388
chr17	63700500	63701000
chr17	63726488	63726988
chr17	63740566	63741066
chr17	63741591	63742091
chr17	63772597	63773097
chr17	63773511	63774011
chr17	63774356	63774856
chr17	63826630	63827130
chr17	63827162	63827662
chr17	63834739	63835239
chr17	63838505	63839005
chr17	63841647	63842147
chr17	63842176	63842676
chr17	63842801	63843301
chr17	63848981	63849481
chr17	63849695	63850195
chr17	63882140	63882640
chr17	63919149	63919649
chr17	63930314	63930814
chr17	63946668	63947168
chr17	63961514	63962014
chr17	63998103	63998603
chr17	64024040	64024540
chr17	64025683	64026183
chr17	64063696	64064196
chr17	64064309	64064809
chr17	64106364	64106864
chr17	64129347	64129847
chr17	64129990	64130490
chr17	64130619	64131119
chr17	64134932	64135432
chr17	64135546	64136046
chr17	64145651	64146151
chr17	64146272	64146772
chr17	64147348	64147848
chr17	64147901	64148401
chr17	64148583	64149083
chr17	64150173	64150673
chr17	64153710	64154210
chr17	64154254	64154754
chr17	64155326	64155826
chr17	64156093	64156593
chr17	64156656	64157156
chr17	64158307	64158807
chr17	64159170	64159670
chr17	64161289	64161789
chr17	64170135	64170635
chr17	64174604	64175104
chr17	64176011	64176511
chr17	64176631	64177131
chr17	64178155	64178655
chr17	64178706	64179206
chr17	64185415	64185915
chr17	64186133	64186633
chr17	64187191	64187691
chr17	64191878	64192378
chr17	64192521	64193021
chr17	64195159	64195659
chr17	64200225	64200725
chr17	64201949	64202449
chr17	64202913	64203413
chr17	64203526	64204026
chr17	64208121	64208621
chr17	64209466	64209966
chr17	64212278	64212778
chr17	64213248	64213748
chr17	64213940	64214440
chr17	64214941	64215441
chr17	64215930	64216430
chr17	64216670	64217170
chr17	64217275	64217775
chr17	64217978	64218478
chr17	64224226	64224726
chr17	64227530	64228030
chr17	64230722	64231222
chr17	64232763	64233263
chr17	64240753	64241253
chr17	64242746	64243246
chr17	64243741	64244241
chr17	64246984	64247484
chr17	64249863	64250363
chr17	64250924	64251424
chr17	64253127	64253627
chr17	64254140	64254640
chr17	64254897	64255397
chr17	64256186	64256686
chr17	64256854	64257354
chr17	64257810	64258310
chr17	64258790	64259290
chr17	64259436	64259936
chr17	64260402	64260902
chr17	64261326	64261826
chr17	64263103	64263603
chr17	64263703	64264203
chr17	64281888	64282388
chr17	64302119	64302619
chr17	64321019	64321519
chr17	64411986	64412486
chr17	64470482	64470982
chr17	64496172	64496672
chr17	64496801	64497301
chr17	64504554	64505054
chr17	64505232	64505732
chr17	64506386	64506886
chr17	64507373	64507873
chr17	64613753	64614253
chr17	64640221	64640721
chr17	64641452	64641952
chr17	64660987	64661487
chr17	64661579	64662079
chr17	64662108	64662608
chr17	64694192	64694692
chr17	64724158	64724658
chr17	64740995	64741495
chr17	64776791	64777291
chr17	64778705	64779205
chr17	64780105	64780605
chr17	64836925	64837425
chr17	64847762	64848262
chr17	64919274	64919774
chr17	64919997	64920497
chr17	64927461	64927961
chr17	64961765	64962265
chr17	64962393	64962893
chr17	64965857	64966357
chr17	64974855	64975355
chr17	64975375	64975875
chr17	64984282	64984782
chr17	64988395	64988895
chr17	64988989	64989489
chr17	65013752	65014252
chr17	65017320	65017820
chr17	65020265	65020765
chr17	65021289	65021789
chr17	65023752	65024252
chr17	65054635	65055135
chr17	65055643	65056143
chr17	65056630	65057130
chr17	65057274	65057774
chr17	65058144	65058644
chr17	65062414	65062914
chr17	65064491	65064991
chr17	65073047	65073547
chr17	65074611	65075111
chr17	65078784	65079284
chr17	65097522	65098022
chr17	65099932	65100432
chr17	65100532	65101032
chr17	65106519	65107019
chr17	65107402	65107902
chr17	65122933	65123433
chr17	65137039	65137539
chr17	65179233	65179733
chr17	65455807	65456307
chr17	65469855	65470355
chr17	65472549	65473049
chr17	65473342	65473842
chr17	65476251	65476751
chr17	65498814	65499314
chr17	65515965	65516465
chr17	65531476	65531976
chr17	65546152	65546652
chr17	65547301	65547801
chr17	65554505	65555005
chr17	65556293	65556793
chr17	65557208	65557708
chr17	65559602	65560102
chr17	65560105	65560605
chr17	65560691	65561191
chr17	65561365	65561865
chr17	65564851	65565351
chr17	65587598	65588098
chr17	65594191	65594691
chr17	66191405	66191905
chr17	66191907	66192407
chr17	66302250	66302750
chr17	66303368	66303868
chr17	66338084	66338584
chr17	66540991	66541491
chr17	66567105	66567605
chr17	66737423	66737923
chr17	66740250	66740750
chr17	66750732	66751232
chr17	66751705	66752205
chr17	66777621	66778121
chr17	66906607	66907107
chr17	66944211	66944711
chr17	66951215	66951715
chr17	66960509	66961009
chr17	66966451	66966951
chr17	66966955	66967455
chr17	67003573	67004073
chr17	67050549	67051049
chr17	67139710	67140210
chr17	67198570	67199070
chr17	67212556	67213056
chr17	67223690	67224190
chr17	67229365	67229865
chr17	67244450	67244950
chr17	67244989	67245489
chr17	67245698	67246198
chr17	67246487	67246987
chr17	67247051	67247551
chr17	67257690	67258190
chr17	67258751	67259251
chr17	67260590	67261090
chr17	67263831	67264331
chr17	67289539	67290039
chr17	67293658	67294158
chr17	67359770	67360270
chr17	67364619	67365119
chr17	67366415	67366915
chr17	67367198	67367698
chr17	67374555	67375055
chr17	67377014	67377514
chr17	67377986	67378486
chr17	67378645	67379145
chr17	67381140	67381640
chr17	67386914	67387414
chr17	67390113	67390613
chr17	67390614	67391114
chr17	67395867	67396367
chr17	67396428	67396928
chr17	67397363	67397863
chr17	67420376	67420876
chr17	67433574	67434074
chr17	67434234	67434734
chr17	67441172	67441672
chr17	67442124	67442624
chr17	67443228	67443728
chr17	67444184	67444684
chr17	67444774	67445274
chr17	67445580	67446080
chr17	67460080	67460580
chr17	67469021	67469521
chr17	67475336	67475836
chr17	67478873	67479373
chr17	67479516	67480016
chr17	67481746	67482246
chr17	67487487	67487987
chr17	67488093	67488593
chr17	67489352	67489852
chr17	67489986	67490486
chr17	67490951	67491451
chr17	67491514	67492014
chr17	67492137	67492637
chr17	67493092	67493592
chr17	67496985	67497485
chr17	67509982	67510482
chr17	67528908	67529408
chr17	67531981	67532481
chr17	67555813	67556313
chr17	67559099	67559599
chr17	67575857	67576357
chr17	67576409	67576909
chr17	67582647	67583147
chr17	67605158	67605658
chr17	67606241	67606741
chr17	67606825	67607325
chr17	67610066	67610566
chr17	67615753	67616253
chr17	67620485	67620985
chr17	67628634	67629134
chr17	67629229	67629729
chr17	67629869	67630369
chr17	67642378	67642878
chr17	67642883	67643383
chr17	67647946	67648446
chr17	67650790	67651290
chr17	67651502	67652002
chr17	67659014	67659514
chr17	67672972	67673472
chr17	67682101	67682601
chr17	67689470	67689970
chr17	67696408	67696908
chr17	67716219	67716719
chr17	67717558	67718058
chr17	67773160	67773660
chr17	67800320	67800820
chr17	67824633	67825133
chr17	67825155	67825655
chr17	67825711	67826211
chr17	67826746	67827246
chr17	67993387	67993887
chr17	67993992	67994492
chr17	67995053	67995553
chr17	67995833	67996333
chr17	68011089	68011589
chr17	68019789	68020289
chr17	68034083	68034583
chr17	68035370	68035870
chr17	68035961	68036461
chr17	68101395	68101895
chr17	68102034	68102534
chr17	68176658	68177158
chr17	68200708	68201208
chr17	68205178	68205678
chr17	68205782	68206282
chr17	68207003	68207503
chr17	68207606	68208106
chr17	68225840	68226340
chr17	68232840	68233340
chr17	68234862	68235362
chr17	68235499	68235999
chr17	68237289	68237789
chr17	68238127	68238627
chr17	68238853	68239353
chr17	68239545	68240045
chr17	68247683	68248183
chr17	68262325	68262825
chr17	68262984	68263484
chr17	68285177	68285677
chr17	68288807	68289307
chr17	68290593	68291093
chr17	68291239	68291739
chr17	68291918	68292418
chr17	68292769	68293269
chr17	68294140	68294640
chr17	68303936	68304436
chr17	68304992	68305492
chr17	68318225	68318725
chr17	68321836	68322336
chr17	68346337	68346837
chr17	68351399	68351899
chr17	68383742	68384242
chr17	68386124	68386624
chr17	68398969	68399469
chr17	68413424	68413924
chr17	68431686	68432186
chr17	68436294	68436794
chr17	68452736	68453236
chr17	68456594	68457094
chr17	68457489	68457989
chr17	68458373	68458873
chr17	68462883	68463383
chr17	68474238	68474738
chr17	68511439	68511939
chr17	68512136	68512636
chr17	68512792	68513292
chr17	68515203	68515703
chr17	68600099	68600599
chr17	68750142	68750642
chr17	68759786	68760286
chr17	68777400	68777900
chr17	69173108	69173608
chr17	69235347	69235847
chr17	69314721	69315221
chr17	69324471	69324971
chr17	69325009	69325509
chr17	69326325	69326825
chr17	69326940	69327440
chr17	69327511	69328011
chr17	69334989	69335489
chr17	69357593	69358093
chr17	69414431	69414931
chr17	69417745	69418245
chr17	69430850	69431350
chr17	69448291	69448791
chr17	69452895	69453395
chr17	69461197	69461697
chr17	69486835	69487335
chr17	69489031	69489531
chr17	69489610	69490110
chr17	69490193	69490693
chr17	69500879	69501379
chr17	69501425	69501925
chr17	69502125	69502625
chr17	69523163	69523663
chr17	69525831	69526331
chr17	69568995	69569495
chr17	69712965	69713465
chr17	69733672	69734172
chr17	69999366	69999866
chr17	70021687	70022187
chr17	70059048	70059548
chr17	70060358	70060858
chr17	70089771	70090271
chr17	70118803	70119303
chr17	70119336	70119836
chr17	70137327	70137827
chr17	70168643	70169143
chr17	70169201	70169701
chr17	70521818	70522318
chr17	70608161	70608661
chr17	70938313	70938813
chr17	70947647	70948147
chr17	71109989	71110489
chr17	71176286	71176786
chr17	71281784	71282284
chr17	71496449	71496949
chr17	71574581	71575081
chr17	71921355	71921855
chr17	71976116	71976616
chr17	72008503	72009003
chr17	72030343	72030843
chr17	72033359	72033859
chr17	72033910	72034410
chr17	72053012	72053512
chr17	72053552	72054052
chr17	72054646	72055146
chr17	72102151	72102651
chr17	72111249	72111749
chr17	72117619	72118119
chr17	72118491	72118991
chr17	72119608	72120108
chr17	72120112	72120612
chr17	72120685	72121185
chr17	72121235	72121735
chr17	72122383	72122883
chr17	72123134	72123634
chr17	72123907	72124407
chr17	72124425	72124925
chr17	72125099	72125599
chr17	72126525	72127025
chr17	72127058	72127558
chr17	72127710	72128210
chr17	72151592	72152092
chr17	72155500	72156000
chr17	72156464	72156964
chr17	72165166	72165666
chr17	72171616	72172116
chr17	72175689	72176189
chr17	72176547	72177047
chr17	72177295	72177795
chr17	72182165	72182665
chr17	72182779	72183279
chr17	72183328	72183828
chr17	72184767	72185267
chr17	72185585	72186085
chr17	72205306	72205806
chr17	72216865	72217365
chr17	72219367	72219867
chr17	72220005	72220505
chr17	72244982	72245482
chr17	72255393	72255893
chr17	72296816	72297316
chr17	72299551	72300051
chr17	72301807	72302307
chr17	72336021	72336521
chr17	72336693	72337193
chr17	72338248	72338748
chr17	72339032	72339532
chr17	72373119	72373619
chr17	72373878	72374378
chr17	72378401	72378901
chr17	72378917	72379417
chr17	72419820	72420320
chr17	72421371	72421871
chr17	72422678	72423178
chr17	72430736	72431236
chr17	72432073	72432573
chr17	72444987	72445487
chr17	72445652	72446152
chr17	72462339	72462839
chr17	72463214	72463714
chr17	72463739	72464239
chr17	72467870	72468370
chr17	72476068	72476568
chr17	72476569	72477069
chr17	72477116	72477616
chr17	72487725	72488225
chr17	72488822	72489322
chr17	72494858	72495358
chr17	72501085	72501585
chr17	72501770	72502270
chr17	72502930	72503430
chr17	72507355	72507855
chr17	72510697	72511197
chr17	72511393	72511893
chr17	72511912	72512412
chr17	72512486	72512986
chr17	72515289	72515789
chr17	72516706	72517206
chr17	72517582	72518082
chr17	72519086	72519586
chr17	72523381	72523881
chr17	72530443	72530943
chr17	72538489	72538989
chr17	72539004	72539504
chr17	72540145	72540645
chr17	72556838	72557338
chr17	72560146	72560646
chr17	72571845	72572345
chr17	72576161	72576661
chr17	72585067	72585567
chr17	72591109	72591609
chr17	72591677	72592177
chr17	72592550	72593050
chr17	72593164	72593664
chr17	72598740	72599240
chr17	72601470	72601970
chr17	72602947	72603447
chr17	72614978	72615478
chr17	72683378	72683878
chr17	72683957	72684457
chr17	72697396	72697896
chr17	72699526	72700026
chr17	72716181	72716681
chr17	72723066	72723566
chr17	72725395	72725895
chr17	72742836	72743336
chr17	72977132	72977632
chr17	72986058	72986558
chr17	73064246	73064746
chr17	73092505	73093005
chr17	73191431	73191931
chr17	73192390	73192890
chr17	73192997	73193497
chr17	73195865	73196365
chr17	73196439	73196939
chr17	73203289	73203789
chr17	73204156	73204656
chr17	73206136	73206636
chr17	73227834	73228334
chr17	73228697	73229197
chr17	73231373	73231873
chr17	73232141	73232641
chr17	73232830	73233330
chr17	73242942	73243442
chr17	73248263	73248763
chr17	73255585	73256085
chr17	73256375	73256875
chr17	73262269	73262769
chr17	73262960	73263460
chr17	73266600	73267100
chr17	73267552	73268052
chr17	73272754	73273254
chr17	73278146	73278646
chr17	73278759	73279259
chr17	73279595	73280095
chr17	73282390	73282890
chr17	73285280	73285780
chr17	73286349	73286849
chr17	73287754	73288254
chr17	73288588	73289088
chr17	73289101	73289601
chr17	73291196	73291696
chr17	73291800	73292300
chr17	73293406	73293906
chr17	73297097	73297597
chr17	73302443	73302943
chr17	73305139	73305639
chr17	73307087	73307587
chr17	73307709	73308209
chr17	73308451	73308951
chr17	73309724	73310224
chr17	73310872	73311372
chr17	73311836	73312336
chr17	73340160	73340660
chr17	73342010	73342510
chr17	73349069	73349569
chr17	73356122	73356622
chr17	73357215	73357715
chr17	73369782	73370282
chr17	73429338	73429838
chr17	73474226	73474726
chr17	73532921	73533421
chr17	73535860	73536360
chr17	73536855	73537355
chr17	73537360	73537860
chr17	73541070	73541570
chr17	73548324	73548824
chr17	73552605	73553105
chr17	73564831	73565331
chr17	73575308	73575808
chr17	73592742	73593242
chr17	73593369	73593869
chr17	73593978	73594478
chr17	73595496	73595996
chr17	73609129	73609629
chr17	73610236	73610736
chr17	73613828	73614328
chr17	73625000	73625500
chr17	73630484	73630984
chr17	73631007	73631507
chr17	73642747	73643247
chr17	73643460	73643960
chr17	73644048	73644548
chr17	73645023	73645523
chr17	73774837	73775337
chr17	73867009	73867509
chr17	73901760	73902260
chr17	73950051	73950551
chr17	73952182	73952682
chr17	73952690	73953190
chr17	74137042	74137542
chr17	74176632	74177132
chr17	74199542	74200042
chr17	74203347	74203847
chr17	74210334	74210834
chr17	74212219	74212719
chr17	74212729	74213229
chr17	74213243	74213743
chr17	74213780	74214280
chr17	74214637	74215137
chr17	74215295	74215795
chr17	74220100	74220600
chr17	74225331	74225831
chr17	74231317	74231817
chr17	74231851	74232351
chr17	74232652	74233152
chr17	74233179	74233679
chr17	74233849	74234349
chr17	74235136	74235636
chr17	74243135	74243635
chr17	74243820	74244320
chr17	74244532	74245032
chr17	74245305	74245805
chr17	74245827	74246327
chr17	74256470	74256970
chr17	74258880	74259380
chr17	74265769	74266269
chr17	74271792	74272292
chr17	74284625	74285125
chr17	74296566	74297066
chr17	74298695	74299195
chr17	74299497	74299997
chr17	74368178	74368678
chr17	74379339	74379839
chr17	74427008	74427508
chr17	74429370	74429870
chr17	74430037	74430537
chr17	74430670	74431170
chr17	74431779	74432279
chr17	74433035	74433535
chr17	74433805	74434305
chr17	74434751	74435251
chr17	74442587	74443087
chr17	74443199	74443699
chr17	74444504	74445004
chr17	74450870	74451370
chr17	74453080	74453580
chr17	74453924	74454424
chr17	74454570	74455070
chr17	74455092	74455592
chr17	74457503	74458003
chr17	74513795	74514295
chr17	74514515	74515015
chr17	74569406	74569906
chr17	74657372	74657872
chr17	74671161	74671661
chr17	74676035	74676535
chr17	74678605	74679105
chr17	74680109	74680609
chr17	74744532	74745032
chr17	74745126	74745626
chr17	74745781	74746281
chr17	74746305	74746805
chr17	74747710	74748210
chr17	74748299	74748799
chr17	74748805	74749305
chr17	74749720	74750220
chr17	74750310	74750810
chr17	74750968	74751468
chr17	74751580	74752080
chr17	74755480	74755980
chr17	74756802	74757302
chr17	74757535	74758035
chr17	74758219	74758719
chr17	74758742	74759242
chr17	74759887	74760387
chr17	74760397	74760897
chr17	74760929	74761429
chr17	74761675	74762175
chr17	74762379	74762879
chr17	74763030	74763530
chr17	74763731	74764231
chr17	74764574	74765074
chr17	74767169	74767669
chr17	74768069	74768569
chr17	74768692	74769192
chr17	74770112	74770612
chr17	74770639	74771139
chr17	74771384	74771884
chr17	74773060	74773560
chr17	74776209	74776709
chr17	74791395	74791895
chr17	74842562	74843062
chr17	74859675	74860175
chr17	74864811	74865311
chr17	74872877	74873377
chr17	74873701	74874201
chr17	74891187	74891687
chr17	74923435	74923935
chr17	74935606	74936106
chr17	74936143	74936643
chr17	74951317	74951817
chr17	74952324	74952824
chr17	74957855	74958355
chr17	74961534	74962034
chr17	74964559	74965059
chr17	74970140	74970640
chr17	74971911	74972411
chr17	74972518	74973018
chr17	74973310	74973810
chr17	74974688	74975188
chr17	74981044	74981544
chr17	74982121	74982621
chr17	74984999	74985499
chr17	74987329	74987829
chr17	74987988	74988488
chr17	74988812	74989312
chr17	74991630	74992130
chr17	74992329	74992829
chr17	74993089	74993589
chr17	74995703	74996203
chr17	75007368	75007868
chr17	75011043	75011543
chr17	75011796	75012296
chr17	75012387	75012887
chr17	75018595	75019095
chr17	75019127	75019627
chr17	75019728	75020228
chr17	75032306	75032806
chr17	75032959	75033459
chr17	75033614	75034114
chr17	75034283	75034783
chr17	75034817	75035317
chr17	75035844	75036344
chr17	75046266	75046766
chr17	75046833	75047333
chr17	75048437	75048937
chr17	75059904	75060404
chr17	75063124	75063624
chr17	75073686	75074186
chr17	75075802	75076302
chr17	75076345	75076845
chr17	75079627	75080127
chr17	75087568	75088068
chr17	75088113	75088613
chr17	75096093	75096593
chr17	75105720	75106220
chr17	75109690	75110190
chr17	75113971	75114471
chr17	75130659	75131159
chr17	75131554	75132054
chr17	75154361	75154861
chr17	75181839	75182339
chr17	75182827	75183327
chr17	75201665	75202165
chr17	75205186	75205686
chr17	75205775	75206275
chr17	75238583	75239083
chr17	75240555	75241055
chr17	75249386	75249886
chr17	75261390	75261890
chr17	75262083	75262583
chr17	75270243	75270743
chr17	75270978	75271478
chr17	75271629	75272129
chr17	75289255	75289755
chr17	75289969	75290469
chr17	75309010	75309510
chr17	75323026	75323526
chr17	75351989	75352489
chr17	75370272	75370772
chr17	75383180	75383680
chr17	75393645	75394145
chr17	75403435	75403935
chr17	75404077	75404577
chr17	75404630	75405130
chr17	75405529	75406029
chr17	75412518	75413018
chr17	75426270	75426770
chr17	75455552	75456052
chr17	75456317	75456817
chr17	75457195	75457695
chr17	75459789	75460289
chr17	75475602	75476102
chr17	75476254	75476754
chr17	75481179	75481679
chr17	75481732	75482232
chr17	75495203	75495703
chr17	75498834	75499334
chr17	75499514	75500014
chr17	75500067	75500567
chr17	75501463	75501963
chr17	75504171	75504671
chr17	75507673	75508173
chr17	75508476	75508976
chr17	75512532	75513032
chr17	75514177	75514677
chr17	75514879	75515379
chr17	75515409	75515909
chr17	75516202	75516702
chr17	75524761	75525261
chr17	75525351	75525851
chr17	75526018	75526518
chr17	75548856	75549356
chr17	75588172	75588672
chr17	75589017	75589517
chr17	75591183	75591683
chr17	75601209	75601709
chr17	75619958	75620458
chr17	75625817	75626317
chr17	75632844	75633344
chr17	75633846	75634346
chr17	75637110	75637610
chr17	75638848	75639348
chr17	75640753	75641253
chr17	75641351	75641851
chr17	75667040	75667540
chr17	75673452	75673952
chr17	75674793	75675293
chr17	75679968	75680468
chr17	75686305	75686805
chr17	75688133	75688633
chr17	75690816	75691316
chr17	75691851	75692351
chr17	75692548	75693048
chr17	75693660	75694160
chr17	75694421	75694921
chr17	75695777	75696277
chr17	75696952	75697452
chr17	75697780	75698280
chr17	75698569	75699069
chr17	75699559	75700059
chr17	75720426	75720926
chr17	75720976	75721476
chr17	75721571	75722071
chr17	75743803	75744303
chr17	75744336	75744836
chr17	75747701	75748201
chr17	75749821	75750321
chr17	75753587	75754087
chr17	75764947	75765447
chr17	75772916	75773416
chr17	75773846	75774346
chr17	75774586	75775086
chr17	75776014	75776514
chr17	75776605	75777105
chr17	75777370	75777870
chr17	75778489	75778989
chr17	75779058	75779558
chr17	75779560	75780060
chr17	75783234	75783734
chr17	75784469	75784969
chr17	75785315	75785815
chr17	75785859	75786359
chr17	75787618	75788118
chr17	75788892	75789392
chr17	75789670	75790170
chr17	75791656	75792156
chr17	75792233	75792733
chr17	75799621	75800121
chr17	75800141	75800641
chr17	75803571	75804071
chr17	75804129	75804629
chr17	75806759	75807259
chr17	75809082	75809582
chr17	75809657	75810157
chr17	75812180	75812680
chr17	75814830	75815330
chr17	75822368	75822868
chr17	75824703	75825203
chr17	75827447	75827947
chr17	75828843	75829343
chr17	75830021	75830521
chr17	75832084	75832584
chr17	75832887	75833387
chr17	75836623	75837123
chr17	75837948	75838448
chr17	75842264	75842764
chr17	75843354	75843854
chr17	75844180	75844680
chr17	75845151	75845651
chr17	75845706	75846206
chr17	75846249	75846749
chr17	75847227	75847727
chr17	75848358	75848858
chr17	75849527	75850027
chr17	75851202	75851702
chr17	75852090	75852590
chr17	75853234	75853734
chr17	75854363	75854863
chr17	75855185	75855685
chr17	75855809	75856309
chr17	75858030	75858530
chr17	75874590	75875090
chr17	75875603	75876103
chr17	75876314	75876814
chr17	75877046	75877546
chr17	75877711	75878211
chr17	75878347	75878847
chr17	75888098	75888598
chr17	75891157	75891657
chr17	75891685	75892185
chr17	75892701	75893201
chr17	75894344	75894844
chr17	75894939	75895439
chr17	75895673	75896173
chr17	75896273	75896773
chr17	75897217	75897717
chr17	75904233	75904733
chr17	75904788	75905288
chr17	75910651	75911151
chr17	75940916	75941416
chr17	75948952	75949452
chr17	75959593	75960093
chr17	75978642	75979142
chr17	75979305	75979805
chr17	75980064	75980564
chr17	75981243	75981743
chr17	75983396	75983896
chr17	76005511	76006011
chr17	76014155	76014655
chr17	76072306	76072806
chr17	76077005	76077505
chr17	76079953	76080453
chr17	76103564	76104064
chr17	76121358	76121858
chr17	76138153	76138653
chr17	76141091	76141591
chr17	76141943	76142443
chr17	76182117	76182617
chr17	76233805	76234305
chr17	76239558	76240058
chr17	76240323	76240823
chr17	76241130	76241630
chr17	76259225	76259725
chr17	76264926	76265426
chr17	76265848	76266348
chr17	76268312	76268812
chr17	76271981	76272481
chr17	76275028	76275528
chr17	76279432	76279932
chr17	76281692	76282192
chr17	76345343	76345843
chr17	76352702	76353202
chr17	76353690	76354190
chr17	76360280	76360780
chr17	76365465	76365965
chr17	76367502	76368002
chr17	76370574	76371074
chr17	76371223	76371723
chr17	76375368	76375868
chr17	76376589	76377089
chr17	76380149	76380649
chr17	76381548	76382048
chr17	76382697	76383197
chr17	76383269	76383769
chr17	76384286	76384786
chr17	76384955	76385455
chr17	76385627	76386127
chr17	76397931	76398431
chr17	76408507	76409007
chr17	76413771	76414271
chr17	76414420	76414920
chr17	76418083	76418583
chr17	76419892	76420392
chr17	76429576	76430076
chr17	76431929	76432429
chr17	76435354	76435854
chr17	76439238	76439738
chr17	76452352	76452852
chr17	76452964	76453464
chr17	76465911	76466411
chr17	76467246	76467746
chr17	76493716	76494216
chr17	76495019	76495519
chr17	76500358	76500858
chr17	76501230	76501730
chr17	76506299	76506799
chr17	76517581	76518081
chr17	76523030	76523530
chr17	76535022	76535522
chr17	76536103	76536603
chr17	76536744	76537244
chr17	76537356	76537856
chr17	76538393	76538893
chr17	76538926	76539426
chr17	76539849	76540349
chr17	76540737	76541237
chr17	76544207	76544707
chr17	76545974	76546474
chr17	76547266	76547766
chr17	76551017	76551517
chr17	76554023	76554523
chr17	76556912	76557412
chr17	76557481	76557981
chr17	76558217	76558717
chr17	76559219	76559719
chr17	76560437	76560937
chr17	76561989	76562489
chr17	76562505	76563005
chr17	76563653	76564153
chr17	76564676	76565176
chr17	76565219	76565719
chr17	76567062	76567562
chr17	76567647	76568147
chr17	76568694	76569194
chr17	76569869	76570369
chr17	76570414	76570914
chr17	76572106	76572606
chr17	76573069	76573569
chr17	76574183	76574683
chr17	76575494	76575994
chr17	76577755	76578255
chr17	76579252	76579752
chr17	76580583	76581083
chr17	76581186	76581686
chr17	76582068	76582568
chr17	76583039	76583539
chr17	76584592	76585092
chr17	76585340	76585840
chr17	76585981	76586481
chr17	76586549	76587049
chr17	76587294	76587794
chr17	76588087	76588587
chr17	76597051	76597551
chr17	76600587	76601087
chr17	76601641	76602141
chr17	76602438	76602938
chr17	76603614	76604114
chr17	76605417	76605917
chr17	76611209	76611709
chr17	76613066	76613566
chr17	76613841	76614341
chr17	76623789	76624289
chr17	76625068	76625568
chr17	76625572	76626072
chr17	76631819	76632319
chr17	76671575	76672075
chr17	76681144	76681644
chr17	76685633	76686133
chr17	76686498	76686998
chr17	76687424	76687924
chr17	76688042	76688542
chr17	76688664	76689164
chr17	76689280	76689780
chr17	76690788	76691288
chr17	76691393	76691893
chr17	76694058	76694558
chr17	76695036	76695536
chr17	76697303	76697803
chr17	76697846	76698346
chr17	76700482	76700982
chr17	76701018	76701518
chr17	76701557	76702057
chr17	76703330	76703830
chr17	76707940	76708440
chr17	76708577	76709077
chr17	76709428	76709928
chr17	76709983	76710483
chr17	76710812	76711312
chr17	76714747	76715247
chr17	76716172	76716672
chr17	76725077	76725577
chr17	76725754	76726254
chr17	76726436	76726936
chr17	76726941	76727441
chr17	76727635	76728135
chr17	76728544	76729044
chr17	76732268	76732768
chr17	76732887	76733387
chr17	76734921	76735421
chr17	76736257	76736757
chr17	76737236	76737736
chr17	76738198	76738698
chr17	76740269	76740769
chr17	76772755	76773255
chr17	76834822	76835322
chr17	76836249	76836749
chr17	76840055	76840555
chr17	76841012	76841512
chr17	76841974	76842474
chr17	76868092	76868592
chr17	76951641	76952141
chr17	77002071	77002571
chr17	77019773	77020273
chr17	77022798	77023298
chr17	77056166	77056666
chr17	77086450	77086950
chr17	77088480	77088980
chr17	77095664	77096164
chr17	77096435	77096935
chr17	77098845	77099345
chr17	77111613	77112113
chr17	77116305	77116805
chr17	77117991	77118491
chr17	77118576	77119076
chr17	77119675	77120175
chr17	77128893	77129393
chr17	77129609	77130109
chr17	77140572	77141072
chr17	77141103	77141603
chr17	77142012	77142512
chr17	77142564	77143064
chr17	77145650	77146150
chr17	77146856	77147356
chr17	77151026	77151526
chr17	77159834	77160334
chr17	77162877	77163377
chr17	77178478	77178978
chr17	77207370	77207870
chr17	77208368	77208868
chr17	77212688	77213188
chr17	77224440	77224940
chr17	77226690	77227190
chr17	77228389	77228889
chr17	77246923	77247423
chr17	77255347	77255847
chr17	77280993	77281493
chr17	77281701	77282201
chr17	77282611	77283111
chr17	77285654	77286154
chr17	77286683	77287183
chr17	77287482	77287982
chr17	77288147	77288647
chr17	77315437	77315937
chr17	77316008	77316508
chr17	77318811	77319311
chr17	77319426	77319926
chr17	77322987	77323487
chr17	77323863	77324363
chr17	77331353	77331853
chr17	77340724	77341224
chr17	77354848	77355348
chr17	77356088	77356588
chr17	77359194	77359694
chr17	77365615	77366115
chr17	77366640	77367140
chr17	77372367	77372867
chr17	77372881	77373381
chr17	77373391	77373891
chr17	77374206	77374706
chr17	77375024	77375524
chr17	77375562	77376062
chr17	77376326	77376826
chr17	77377194	77377694
chr17	77377750	77378250
chr17	77384126	77384626
chr17	77385738	77386238
chr17	77386468	77386968
chr17	77388663	77389163
chr17	77389819	77390319
chr17	77391595	77392095
chr17	77392317	77392817
chr17	77394499	77394999
chr17	77395075	77395575
chr17	77402347	77402847
chr17	77403237	77403737
chr17	77409157	77409657
chr17	77415479	77415979
chr17	77417615	77418115
chr17	77420569	77421069
chr17	77421482	77421982
chr17	77422125	77422625
chr17	77423090	77423590
chr17	77423647	77424147
chr17	77424739	77425239
chr17	77429080	77429580
chr17	77430012	77430512
chr17	77433165	77433665
chr17	77450288	77450788
chr17	77451213	77451713
chr17	77451852	77452352
chr17	77461532	77462032
chr17	77472033	77472533
chr17	77477303	77477803
chr17	77480837	77481337
chr17	77488160	77488660
chr17	77489829	77490329
chr17	77494890	77495390
chr17	77497789	77498289
chr17	77499733	77500233
chr17	77528612	77529112
chr17	77541989	77542489
chr17	77542623	77543123
chr17	77546534	77547034
chr17	77552240	77552740
chr17	77555659	77556159
chr17	77559138	77559638
chr17	77601537	77602037
chr17	77644982	77645482
chr17	77734493	77734993
chr17	77772383	77772883
chr17	77779062	77779562
chr17	77793236	77793736
chr17	77815461	77815961
chr17	77841415	77841915
chr17	77883999	77884499
chr17	77887527	77888027
chr17	77916569	77917069
chr17	77941715	77942215
chr17	77942341	77942841
chr17	77948754	77949254
chr17	77958263	77958763
chr17	77958917	77959417
chr17	77960137	77960637
chr17	77968742	77969242
chr17	77987171	77987671
chr17	78013735	78014235
chr17	78016576	78017076
chr17	78039618	78040118
chr17	78040714	78041214
chr17	78041500	78042000
chr17	78084922	78085422
chr17	78089588	78090088
chr17	78095134	78095634
chr17	78095791	78096291
chr17	78103637	78104137
chr17	78104446	78104946
chr17	78105058	78105558
chr17	78112546	78113046
chr17	78114949	78115449
chr17	78127288	78127788
chr17	78127797	78128297
chr17	78128488	78128988
chr17	78129281	78129781
chr17	78129964	78130464
chr17	78133681	78134181
chr17	78140234	78140734
chr17	78144219	78144719
chr17	78144963	78145463
chr17	78163827	78164327
chr17	78168277	78168777
chr17	78169157	78169657
chr17	78173873	78174373
chr17	78174456	78174956
chr17	78176485	78176985
chr17	78186955	78187455
chr17	78213934	78214434
chr17	78224112	78224612
chr17	78237361	78237861
chr17	78250165	78250665
chr17	78250850	78251350
chr17	78254359	78254859
chr17	78255907	78256407
chr17	78265596	78266096
chr17	78269111	78269611
chr17	78272543	78273043
chr17	78289717	78290217
chr17	78311797	78312297
chr17	78313975	78314475
chr17	78341779	78342279
chr17	78342285	78342785
chr17	78351350	78351850
chr17	78352774	78353274
chr17	78357072	78357572
chr17	78358509	78359009
chr17	78359404	78359904
chr17	78359975	78360475
chr17	78360708	78361208
chr17	78378366	78378866
chr17	78421952	78422452
chr17	78497044	78497544
chr17	78624489	78624989
chr17	78702843	78703343
chr17	78704955	78705455
chr17	78708429	78708929
chr17	78716875	78717375
chr17	78718065	78718565
chr17	78722642	78723142
chr17	78723345	78723845
chr17	78724950	78725450
chr17	78736698	78737198
chr17	78781295	78781795
chr17	78782215	78782715
chr17	78782722	78783222
chr17	78784144	78784644
chr17	78800333	78800833
chr17	78838467	78838967
chr17	78840068	78840568
chr17	78840618	78841118
chr17	78841230	78841730
chr17	78865668	78866168
chr17	78873432	78873932
chr17	78873954	78874454
chr17	78875119	78875619
chr17	78875698	78876198
chr17	78882769	78883269
chr17	78883627	78884127
chr17	78884402	78884902
chr17	78885128	78885628
chr17	78889339	78889839
chr17	78893785	78894285
chr17	78899181	78899681
chr17	78903019	78903519
chr17	78914946	78915446
chr17	78921298	78921798
chr17	78921895	78922395
chr17	78923814	78924314
chr17	78925173	78925673
chr17	78933921	78934421
chr17	78971210	78971710
chr17	78973416	78973916
chr17	78974364	78974864
chr17	78974958	78975458
chr17	78977874	78978374
chr17	78979716	78980216
chr17	78980309	78980809
chr17	78981166	78981666
chr17	78985895	78986395
chr17	78986759	78987259
chr17	79009556	79010056
chr17	79019481	79019981
chr17	79024383	79024883
chr17	79028490	79028990
chr17	79029190	79029690
chr17	79033779	79034279
chr17	79034387	79034887
chr17	79034980	79035480
chr17	79036568	79037068
chr17	79037223	79037723
chr17	79038021	79038521
chr17	79038604	79039104
chr17	79039112	79039612
chr17	79042301	79042801
chr17	79045798	79046298
chr17	79063563	79064063
chr17	79074628	79075128
chr17	79075243	79075743
chr17	79077925	79078425
chr17	79082585	79083085
chr17	79087532	79088032
chr17	79137380	79137880
chr17	79388420	79388920
chr17	79391721	79392221
chr17	79393212	79393712
chr17	79401027	79401527
chr17	79420702	79421202
chr17	79593495	79593995
chr17	79612581	79613081
chr17	79665397	79665897
chr17	79720793	79721293
chr17	79728531	79729031
chr17	79741866	79742366
chr17	79748145	79748645
chr17	79777817	79778317
chr17	79778790	79779290
chr17	79779369	79779869
chr17	79789823	79790323
chr17	79796226	79796726
chr17	79796966	79797466
chr17	79797817	79798317
chr17	79798507	79799007
chr17	79799846	79800346
chr17	79800771	79801271
chr17	79808569	79809069
chr17	79810026	79810526
chr17	79811278	79811778
chr17	79813426	79813926
chr17	79814927	79815427
chr17	79831769	79832269
chr17	79832389	79832889
chr17	79833984	79834484
chr17	79834871	79835371
chr17	79836521	79837021
chr17	79837138	79837638
chr17	79837744	79838244
chr17	79838601	79839101
chr17	79839316	79839816
chr17	79840319	79840819
chr17	79840916	79841416
chr17	79841855	79842355
chr17	79842683	79843183
chr17	79843932	79844432
chr17	79844693	79845193
chr17	79855154	79855654
chr17	79861479	79861979
chr17	79870501	79871001
chr17	79890765	79891265
chr17	79919068	79919568
chr17	79919912	79920412
chr17	79925159	79925659
chr17	79937852	79938352
chr17	79949867	79950367
chr17	79950631	79951131
chr17	79974884	79975384
chr17	79980985	79981485
chr17	79987392	79987892
chr17	79991535	79992035
chr17	80005724	80006224
chr17	80008302	80008802
chr17	80023823	80024323
chr17	80030649	80031149
chr17	80035690	80036190
chr17	80036380	80036880
chr17	80065428	80065928
chr17	80068717	80069217
chr17	80071285	80071785
chr17	80082619	80083119
chr17	80101234	80101734
chr17	80101773	80102273
chr17	80145893	80146393
chr17	80146423	80146923
chr17	80146961	80147461
chr17	80147785	80148285
chr17	80172382	80172882
chr17	80219395	80219895
chr17	80220133	80220633
chr17	80220711	80221211
chr17	80260202	80260702
chr17	80261291	80261791
chr17	80270127	80270627
chr17	80278972	80279472
chr17	80279906	80280406
chr17	80389870	80390370
chr17	80414381	80414881
chr17	80414901	80415401
chr17	80426841	80427341
chr17	80427592	80428092
chr17	80454557	80455057
chr17	80455110	80455610
chr17	80475578	80476078
chr17	80477951	80478451
chr17	80518934	80519434
chr17	80524036	80524536
chr17	80544555	80545055
chr17	80570847	80571347
chr17	80575288	80575788
chr17	80656225	80656725
chr17	80656843	80657343
chr17	80692954	80693454
chr17	80717614	80718114
chr17	80767720	80768220
chr17	80768249	80768749
chr17	80826873	80827373
chr17	80832883	80833383
chr17	80858380	80858880
chr17	80859076	80859576
chr17	80859652	80860152
chr17	80866159	80866659
chr17	80920441	80920941
chr17	80937315	80937815
chr17	80959589	80960089
chr17	80968682	80969182
chr17	80969195	80969695
chr17	80978379	80978879
chr17	80979069	80979569
chr17	80981192	80981692
chr17	80987878	80988378
chr17	80988901	80989401
chr17	80990926	80991426
chr17	80991530	80992030
chr17	80996927	80997427
chr17	81018071	81018571
chr17	81023733	81024233
chr17	81025243	81025743
chr17	81027301	81027801
chr17	81027848	81028348
chr17	81028463	81028963
chr17	81031325	81031825
chr17	81034214	81034714
chr17	81034823	81035323
chr17	81035406	81035906
chr17	81036202	81036702
chr17	81037367	81037867
chr17	81038305	81038805
chr17	81038823	81039323
chr17	81039514	81040014
chr17	81040148	81040648
chr17	81040701	81041201
chr17	81042949	81043449
chr17	81043879	81044379
chr17	81044595	81045095
chr17	81045283	81045783
chr17	81046287	81046787
chr17	81046955	81047455
chr17	81047666	81048166
chr17	81050022	81050522
chr17	81052152	81052652
chr17	81052943	81053443
chr17	81057334	81057834
chr17	81064139	81064639
chr17	81064646	81065146
chr17	81065204	81065704
chr17	81065897	81066397
chr17	81066681	81067181
chr17	81067242	81067742
chr17	81068043	81068543
chr17	81069178	81069678
chr17	81072257	81072757
chr17	81072850	81073350
chr17	81079545	81080045
chr17	81080046	81080546
chr17	81082575	81083075
chr17	81083077	81083577
chr17	81083723	81084223
chr17	81084494	81084994
chr17	81087118	81087618
chr17	81089618	81090118
chr17	81092505	81093005
chr17	81093151	81093651
chr17	81093866	81094366
chr17	81094451	81094951
chr17	81094956	81095456
chr17	81095901	81096401
chr17	81096491	81096991
chr17	81097305	81097805
chr17	81097854	81098354
chr17	81100837	81101337
chr17	81101655	81102155
chr17	81110883	81111383
chr17	81115269	81115769
chr17	81116009	81116509
chr17	81116622	81117122
chr17	81117341	81117841
chr17	81117975	81118475
chr17	81118797	81119297
chr17	81119470	81119970
chr17	81120195	81120695
chr17	81120819	81121319
chr17	81121688	81122188
chr17	81125455	81125955
chr17	81126326	81126826
chr17	81128630	81129130
chr17	81130547	81131047
chr17	81142643	81143143
chr17	81164807	81165307
chr17	81165598	81166098
chr17	81166508	81167008
chr17	81222953	81223453
chr17	81223600	81224100
chr17	81228988	81229488
chr17	81238860	81239360
chr17	81239414	81239914
chr17	81241551	81242051
chr17	81243294	81243794
chr17	81244710	81245210
chr17	81253270	81253770
chr17	81291688	81292188
chr17	81294445	81294945
chr17	81295107	81295607
chr17	81295983	81296483
chr17	81308891	81309391
chr17	81334231	81334731
chr17	81341342	81341842
chr17	81342634	81343134
chr17	81343262	81343762
chr17	81343878	81344378
chr17	81344779	81345279
chr17	81345439	81345939
chr17	81346055	81346555
chr17	81346598	81347098
chr17	81362488	81362988
chr17	81364966	81365466
chr17	81365606	81366106
chr17	81385156	81385656
chr17	81386018	81386518
chr17	81386722	81387222
chr17	81387343	81387843
chr17	81388752	81389252
chr17	81391881	81392381
chr17	81392523	81393023
chr17	81393131	81393631
chr17	81393801	81394301
chr17	81394537	81395037
chr17	81395073	81395573
chr17	81395875	81396375
chr17	81396781	81397281
chr17	81397429	81397929
chr17	81398454	81398954
chr17	81399110	81399610
chr17	81400082	81400582
chr17	81400626	81401126
chr17	81401365	81401865
chr17	81403671	81404171
chr17	81405429	81405929
chr17	81421004	81421504
chr17	81422585	81423085
chr17	81423135	81423635
chr17	81423671	81424171
chr17	81427599	81428099
chr17	81428351	81428851
chr17	81429220	81429720
chr17	81430129	81430629
chr17	81432739	81433239
chr17	81433332	81433832
chr17	81472031	81472531
chr17	81481304	81481804
chr17	81484187	81484687
chr17	81487792	81488292
chr17	81510087	81510587
chr17	81510765	81511265
chr17	81511730	81512230
chr17	81512673	81513173
chr17	81513296	81513796
chr17	81513830	81514330
chr17	81514627	81515127
chr17	81523677	81524177
chr17	81527518	81528018
chr17	81528043	81528543
chr17	81528733	81529233
chr17	81534537	81535037
chr17	81536837	81537337
chr17	81537722	81538222
chr17	81549157	81549657
chr17	81551294	81551794
chr17	81552113	81552613
chr17	81552926	81553426
chr17	81553656	81554156
chr17	81566738	81567238
chr17	81569398	81569898
chr17	81601437	81601937
chr17	81621789	81622289
chr17	81622777	81623277
chr17	81632663	81633163
chr17	81633368	81633868
chr17	81636228	81636728
chr17	81636863	81637363
chr17	81639407	81639907
chr17	81641358	81641858
chr17	81642030	81642530
chr17	81642644	81643144
chr17	81643426	81643926
chr17	81644137	81644637
chr17	81645251	81645751
chr17	81645816	81646316
chr17	81646366	81646866
chr17	81647172	81647672
chr17	81648101	81648601
chr17	81648678	81649178
chr17	81650131	81650631
chr17	81650812	81651312
chr17	81651662	81652162
chr17	81652798	81653298
chr17	81653787	81654287
chr17	81654584	81655084
chr17	81655294	81655794
chr17	81656320	81656820
chr17	81657246	81657746
chr17	81661264	81661764
chr17	81665828	81666328
chr17	81666412	81666912
chr17	81675803	81676303
chr17	81683621	81684121
chr17	81696363	81696863
chr17	81703143	81703643
chr17	81703890	81704390
chr17	81707397	81707897
chr17	81710677	81711177
chr17	81712004	81712504
chr17	81712572	81713072
chr17	81713151	81713651
chr17	81713656	81714156
chr17	81722172	81722672
chr17	81730702	81731202
chr17	81731406	81731906
chr17	81733657	81734157
chr17	81805118	81805618
chr17	81833035	81833535
chr17	81860038	81860538
chr17	81860677	81861177
chr17	81865229	81865729
chr17	81865834	81866334
chr17	81867210	81867710
chr17	81867813	81868313
chr17	81868639	81869139
chr17	81869248	81869748
chr17	81871144	81871644
chr17	81871779	81872279
chr17	81886060	81886560
chr17	81891399	81891899
chr17	81902064	81902564
chr17	81909965	81910465
chr17	81910728	81911228
chr17	81911324	81911824
chr17	81912764	81913264
chr17	81916519	81917019
chr17	81917924	81918424
chr17	81923321	81923821
chr17	81926414	81926914
chr17	81926983	81927483
chr17	81927583	81928083
chr17	81928190	81928690
chr17	81934358	81934858
chr17	81937110	81937610
chr17	81944360	81944860
chr17	81959585	81960085
chr17	81960094	81960594
chr17	81961113	81961613
chr17	81961740	81962240
chr17	81966147	81966647
chr17	81966808	81967308
chr17	81967754	81968254
chr17	81969046	81969546
chr17	81975377	81975877
chr17	81977290	81977790
chr17	81977846	81978346
chr17	81991491	81991991
chr17	81994081	81994581
chr17	82019828	82020328
chr17	82021060	82021560
chr17	82022885	82023385
chr17	82023840	82024340
chr17	82030392	82030892
chr17	82030916	82031416
chr17	82031770	82032270
chr17	82034275	82034775
chr17	82034790	82035290
chr17	82036904	82037404
chr17	82037498	82037998
chr17	82051613	82052113
chr17	82065590	82066090
chr17	82076369	82076869
chr17	82077042	82077542
chr17	82077640	82078140
chr17	82078419	82078919
chr17	82079255	82079755
chr17	82084855	82085355
chr17	82088772	82089272
chr17	82091064	82091564
chr17	82095144	82095644
chr17	82097164	82097664
chr17	82098052	82098552
chr17	82098598	82099098
chr17	82099664	82100164
chr17	82100317	82100817
chr17	82101445	82101945
chr17	82102774	82103274
chr17	82103452	82103952
chr17	82103978	82104478
chr17	82104941	82105441
chr17	82118264	82118764
chr17	82119410	82119910
chr17	82153788	82154288
chr17	82175925	82176425
chr17	82176690	82177190
chr17	82180277	82180777
chr17	82204184	82204684
chr17	82205691	82206191
chr17	82206288	82206788
chr17	82212596	82213096
chr17	82213230	82213730
chr17	82216666	82217166
chr17	82217530	82218030
chr17	82218692	82219192
chr17	82224608	82225108
chr17	82225397	82225897
chr17	82225925	82226425
chr17	82226740	82227240
chr17	82227404	82227904
chr17	82228140	82228640
chr17	82228721	82229221
chr17	82229755	82230255
chr17	82230798	82231298
chr17	82231453	82231953
chr17	82231957	82232457
chr17	82232751	82233251
chr17	82234074	82234574
chr17	82235120	82235620
chr17	82235690	82236190
chr17	82236390	82236890
chr17	82236943	82237443
chr17	82237791	82238291
chr17	82239143	82239643
chr17	82239933	82240433
chr17	82240990	82241490
chr17	82241536	82242036
chr17	82242269	82242769
chr17	82242877	82243377
chr17	82243693	82244193
chr17	82244285	82244785
chr17	82245066	82245566
chr17	82267475	82267975
chr17	82272871	82273371
chr17	82273488	82273988
chr17	82287928	82288428
chr17	82292635	82293135
chr17	82293275	82293775
chr17	82298041	82298541
chr17	82300725	82301225
chr17	82321360	82321860
chr17	82333383	82333883
chr17	82351719	82352219
chr17	82385043	82385543
chr17	82399067	82399567
chr17	82414657	82415157
chr17	82417775	82418275
chr17	82418356	82418856
chr17	82450589	82451089
chr17	82458392	82458892
chr17	82459029	82459529
chr17	82463602	82464102
chr17	82464122	82464622
chr17	82487853	82488353
chr17	82488703	82489203
chr17	82489387	82489887
chr17	82493905	82494405
chr17	82494561	82495061
chr17	82497045	82497545
chr17	82518782	82519282
chr17	82519391	82519891
chr17	82520028	82520528
chr17	82520629	82521129
chr17	82536397	82536897
chr17	82537278	82537778
chr17	82543861	82544361
chr17	82544434	82544934
chr17	82551772	82552272
chr17	82553624	82554124
chr17	82554328	82554828
chr17	82592302	82592802
chr17	82592985	82593485
chr17	82593515	82594015
chr17	82603851	82604351
chr17	82629519	82630019
chr17	82646837	82647337
chr17	82647665	82648165
chr17	82648252	82648752
chr17	82668470	82668970
chr17	82691111	82691611
chr17	82698549	82699049
chr17	82699059	82699559
chr17	82716317	82716817
chr17	82718496	82718996
chr17	82735295	82735795
chr17	82736839	82737339
chr17	82738203	82738703
chr17	82751544	82752044
chr17	82752290	82752790
chr17	82752910	82753410
chr17	82754585	82755085
chr17	82774901	82775401
chr17	82781711	82782211
chr17	82859993	82860493
chr17	82860519	82861019
chr17	82862698	82863198
chr17	82876667	82877167
chr17	82877345	82877845
chr17	82881775	82882275
chr17	82888779	82889279
chr17	82889363	82889863
chr17	82890089	82890589
chr17	82913699	82914199
chr17	82963104	82963604
chr17	83050991	83051491
chr17	83051704	83052204
chr17	83052310	83052810
chr17	83053230	83053730
chr17	83053916	83054416
chr17	83058107	83058607
chr17	83067647	83068147
chr17	83077373	83077873
chr17	83078724	83079224
chr17	83079320	83079820
chr17	83079950	83080450
chr17	83080892	83081392
chr17	83081552	83082052
chr17	83083374	83083874
chr17	83086330	83086830
chr17	83087557	83088057
chr17	83091740	83092240
chr17	83098483	83098983
chr17	83099414	83099914
chr17	83103473	83103973
chr17	83151327	83151827
chr17	83174298	83174798
chr17	83205279	83205779
chr18	102241	102741
chr18	158182	158682
chr18	217844	218344
chr18	267830	268330
chr18	268456	268956
chr18	293524	294024
chr18	326886	327386
chr18	333041	333541
chr18	353662	354162
chr18	366399	366899
chr18	384338	384838
chr18	385065	385565
chr18	389527	390027
chr18	395338	395838
chr18	399975	400475
chr18	402182	402682
chr18	402752	403252
chr18	406583	407083
chr18	438489	438989
chr18	449466	449966
chr18	450075	450575
chr18	456982	457482
chr18	457500	458000
chr18	466208	466708
chr18	471060	471560
chr18	475464	475964
chr18	476371	476871
chr18	479134	479634
chr18	479873	480373
chr18	489857	490357
chr18	497691	498191
chr18	499265	499765
chr18	499853	500353
chr18	500463	500963
chr18	567003	567503
chr18	570371	570871
chr18	572347	572847
chr18	573331	573831
chr18	575198	575698
chr18	581938	582438
chr18	582605	583105
chr18	596222	596722
chr18	596788	597288
chr18	597695	598195
chr18	616317	616817
chr18	623920	624420
chr18	634322	634822
chr18	654554	655054
chr18	656959	657459
chr18	657470	657970
chr18	658031	658531
chr18	668573	669073
chr18	676002	676502
chr18	681344	681844
chr18	710338	710838
chr18	711579	712079
chr18	712400	712900
chr18	713199	713699
chr18	801928	802428
chr18	811039	811539
chr18	812076	812576
chr18	812722	813222
chr18	834144	834644
chr18	839260	839760
chr18	848173	848673
chr18	864717	865217
chr18	903585	904085
chr18	925945	926445
chr18	984883	985383
chr18	985391	985891
chr18	1015163	1015663
chr18	1015764	1016264
chr18	1036874	1037374
chr18	1294167	1294667
chr18	2001980	2002480
chr18	2052296	2052796
chr18	2326979	2327479
chr18	2571226	2571726
chr18	2588653	2589153
chr18	2589288	2589788
chr18	2635410	2635910
chr18	2636254	2636754
chr18	2641325	2641825
chr18	2654757	2655257
chr18	2655392	2655892
chr18	2656292	2656792
chr18	2970772	2971272
chr18	2997762	2998262
chr18	2998936	2999436
chr18	3011399	3011899
chr18	3012414	3012914
chr18	3013121	3013621
chr18	3014069	3014569
chr18	3062897	3063397
chr18	3114365	3114865
chr18	3129220	3129720
chr18	3245969	3246469
chr18	3246548	3247048
chr18	3247231	3247731
chr18	3247833	3248333
chr18	3261322	3261822
chr18	3261877	3262377
chr18	3281396	3281896
chr18	3296627	3297127
chr18	3297327	3297827
chr18	3384786	3385286
chr18	3447393	3447893
chr18	3447964	3448464
chr18	3448589	3449089
chr18	3449139	3449639
chr18	3449764	3450264
chr18	3450462	3450962
chr18	3451297	3451797
chr18	3452062	3452562
chr18	3453789	3454289
chr18	3454653	3455153
chr18	3455223	3455723
chr18	3499066	3499566
chr18	3593847	3594347
chr18	3594722	3595222
chr18	3595370	3595870
chr18	3595901	3596401
chr18	3596617	3597117
chr18	3601922	3602422
chr18	3602722	3603222
chr18	3603336	3603836
chr18	3603938	3604438
chr18	3604819	3605319
chr18	3622218	3622718
chr18	3623298	3623798
chr18	3623886	3624386
chr18	3624528	3625028
chr18	3665607	3666107
chr18	3666188	3666688
chr18	3720689	3721189
chr18	3722312	3722812
chr18	3760314	3760814
chr18	3771246	3771746
chr18	3773918	3774418
chr18	3869810	3870310
chr18	3958266	3958766
chr18	4008917	4009417
chr18	4035570	4036070
chr18	4068526	4069026
chr18	4083708	4084208
chr18	4106391	4106891
chr18	4130883	4131383
chr18	4242190	4242690
chr18	4264370	4264870
chr18	4455039	4455539
chr18	4908165	4908665
chr18	4970374	4970874
chr18	5057629	5058129
chr18	5064748	5065248
chr18	5237273	5237773
chr18	5237835	5238335
chr18	5238360	5238860
chr18	5294297	5294797
chr18	5295017	5295517
chr18	5295968	5296468
chr18	5296552	5297052
chr18	5456499	5456999
chr18	5488743	5489243
chr18	5543140	5543640
chr18	5543758	5544258
chr18	5629690	5630190
chr18	5630469	5630969
chr18	5890424	5890924
chr18	6201260	6201760
chr18	6219050	6219550
chr18	6236135	6236635
chr18	6305624	6306124
chr18	6328173	6328673
chr18	6374084	6374584
chr18	6413918	6414418
chr18	6414709	6415209
chr18	6427189	6427689
chr18	6482439	6482939
chr18	6728891	6729391
chr18	6729409	6729909
chr18	6739660	6740160
chr18	6880941	6881441
chr18	6919972	6920472
chr18	6968103	6968603
chr18	7147291	7147791
chr18	7170186	7170686
chr18	7271287	7271787
chr18	7272201	7272701
chr18	7302958	7303458
chr18	7303588	7304088
chr18	7306540	7307040
chr18	7388715	7389215
chr18	7447228	7447728
chr18	7452241	7452741
chr18	7480476	7480976
chr18	7481185	7481685
chr18	7499330	7499830
chr18	7514910	7515410
chr18	7566432	7566932
chr18	7566958	7567458
chr18	7567880	7568380
chr18	7568394	7568894
chr18	7569112	7569612
chr18	7584965	7585465
chr18	7591142	7591642
chr18	7607671	7608171
chr18	7617761	7618261
chr18	7618745	7619245
chr18	7632584	7633084
chr18	7669237	7669737
chr18	7721898	7722398
chr18	7740796	7741296
chr18	7749337	7749837
chr18	7750126	7750626
chr18	7754663	7755163
chr18	7755619	7756119
chr18	7756520	7757020
chr18	7757093	7757593
chr18	7758289	7758789
chr18	7789735	7790235
chr18	7986593	7987093
chr18	8041584	8042084
chr18	8088588	8089088
chr18	8160547	8161047
chr18	8175959	8176459
chr18	8176503	8177003
chr18	8241843	8242343
chr18	8284155	8284655
chr18	8381798	8382298
chr18	8561399	8561899
chr18	8561991	8562491
chr18	8608244	8608744
chr18	8609112	8609612
chr18	8610321	8610821
chr18	8620145	8620645
chr18	8696699	8697199
chr18	8703322	8703822
chr18	8704210	8704710
chr18	8704930	8705430
chr18	8705558	8706058
chr18	8706324	8706824
chr18	8707206	8707706
chr18	8709274	8709774
chr18	8712291	8712791
chr18	8714460	8714960
chr18	8714976	8715476
chr18	8721353	8721853
chr18	8734520	8735020
chr18	8744652	8745152
chr18	8750520	8751020
chr18	8766499	8766999
chr18	8767150	8767650
chr18	8771913	8772413
chr18	8774124	8774624
chr18	8774983	8775483
chr18	8776050	8776550
chr18	8777136	8777636
chr18	8778133	8778633
chr18	8779996	8780496
chr18	8786330	8786830
chr18	8787045	8787545
chr18	8788073	8788573
chr18	8788829	8789329
chr18	8792036	8792536
chr18	8792613	8793113
chr18	8793707	8794207
chr18	8794915	8795415
chr18	8795496	8795996
chr18	8798794	8799294
chr18	8799971	8800471
chr18	8800564	8801064
chr18	8801621	8802121
chr18	8839173	8839673
chr18	8890876	8891376
chr18	8955740	8956240
chr18	8960681	8961181
chr18	8962804	8963304
chr18	8963386	8963886
chr18	8987168	8987668
chr18	8988190	8988690
chr18	9017024	9017524
chr18	9047562	9048062
chr18	9073606	9074106
chr18	9102367	9102867
chr18	9102885	9103385
chr18	9130836	9131336
chr18	9135755	9136255
chr18	9136390	9136890
chr18	9137031	9137531
chr18	9138396	9138896
chr18	9147870	9148370
chr18	9172750	9173250
chr18	9215218	9215718
chr18	9334376	9334876
chr18	9334936	9335436
chr18	9416872	9417372
chr18	9475128	9475628
chr18	9475861	9476361
chr18	9520083	9520583
chr18	9575476	9575976
chr18	9577309	9577809
chr18	9612172	9612672
chr18	9613803	9614303
chr18	9614357	9614857
chr18	9614892	9615392
chr18	9707969	9708469
chr18	9708866	9709366
chr18	9714763	9715263
chr18	9765443	9765943
chr18	9771406	9771906
chr18	9791574	9792074
chr18	9798123	9798623
chr18	9802496	9802996
chr18	9808323	9808823
chr18	9808872	9809372
chr18	9823817	9824317
chr18	9824341	9824841
chr18	9828039	9828539
chr18	9834468	9834968
chr18	9835086	9835586
chr18	9838443	9838943
chr18	9877238	9877738
chr18	9904301	9904801
chr18	9905332	9905832
chr18	9913100	9913600
chr18	9913696	9914196
chr18	9914238	9914738
chr18	9914833	9915333
chr18	9951182	9951682
chr18	9971281	9971781
chr18	9987769	9988269
chr18	10006143	10006643
chr18	10010516	10011016
chr18	10035574	10036074
chr18	10052102	10052602
chr18	10076396	10076896
chr18	10086306	10086806
chr18	10086842	10087342
chr18	10122063	10122563
chr18	10132002	10132502
chr18	10202896	10203396
chr18	10239065	10239565
chr18	10241553	10242053
chr18	10242880	10243380
chr18	10243926	10244426
chr18	10244437	10244937
chr18	10250997	10251497
chr18	10354131	10354631
chr18	10357906	10358406
chr18	10369212	10369712
chr18	10403512	10404012
chr18	10404054	10404554
chr18	10417622	10418122
chr18	10433661	10434161
chr18	10453602	10454102
chr18	10454324	10454824
chr18	10454896	10455396
chr18	10456951	10457451
chr18	10478333	10478833
chr18	10482957	10483457
chr18	10516797	10517297
chr18	10518423	10518923
chr18	10518945	10519445
chr18	10520044	10520544
chr18	10521009	10521509
chr18	10525711	10526211
chr18	10560405	10560905
chr18	10715782	10716282
chr18	10723772	10724272
chr18	10846979	10847479
chr18	10851694	10852194
chr18	11008946	11009446
chr18	11259520	11260020
chr18	11261093	11261593
chr18	11268928	11269428
chr18	11327481	11327981
chr18	11328468	11328968
chr18	11483658	11484158
chr18	11607799	11608299
chr18	11688876	11689376
chr18	11732921	11733421
chr18	11785838	11786338
chr18	11831852	11832352
chr18	11849834	11850334
chr18	11851072	11851572
chr18	11857277	11857777
chr18	11908131	11908631
chr18	11908787	11909287
chr18	11909449	11909949
chr18	11912789	11913289
chr18	11927452	11927952
chr18	11937851	11938351
chr18	11947117	11947617
chr18	11947712	11948212
chr18	11979753	11980253
chr18	11980385	11980885
chr18	11980924	11981424
chr18	11981602	11982102
chr18	11998238	11998738
chr18	12012122	12012622
chr18	12013264	12013764
chr18	12014966	12015466
chr18	12015578	12016078
chr18	12016141	12016641
chr18	12027002	12027502
chr18	12030445	12030945
chr18	12038880	12039380
chr18	12271585	12272085
chr18	12279086	12279586
chr18	12287989	12288489
chr18	12307372	12307872
chr18	12307895	12308395
chr18	12308574	12309074
chr18	12312963	12313463
chr18	12327833	12328333
chr18	12335581	12336081
chr18	12337386	12337886
chr18	12338149	12338649
chr18	12339045	12339545
chr18	12365077	12365577
chr18	12375972	12376472
chr18	12376634	12377134
chr18	12377279	12377779
chr18	12377790	12378290
chr18	12391588	12392088
chr18	12407670	12408170
chr18	12415446	12415946
chr18	12419172	12419672
chr18	12419702	12420202
chr18	12420723	12421223
chr18	12446561	12447061
chr18	12447114	12447614
chr18	12516012	12516512
chr18	12539784	12540284
chr18	12551916	12552416
chr18	12606884	12607384
chr18	12629262	12629762
chr18	12637849	12638349
chr18	12645580	12646080
chr18	12651639	12652139
chr18	12653016	12653516
chr18	12656975	12657475
chr18	12657823	12658323
chr18	12659795	12660295
chr18	12702509	12703009
chr18	12883309	12883809
chr18	12883979	12884479
chr18	12908696	12909196
chr18	12934431	12934931
chr18	12944701	12945201
chr18	12947684	12948184
chr18	12991032	12991532
chr18	13076762	13077262
chr18	13121005	13121505
chr18	13191801	13192301
chr18	13216059	13216559
chr18	13217120	13217620
chr18	13217856	13218356
chr18	13239084	13239584
chr18	13501185	13501685
chr18	13524773	13525273
chr18	13530779	13531279
chr18	13584665	13585165
chr18	13585245	13585745
chr18	13587558	13588058
chr18	13621769	13622269
chr18	13630098	13630598
chr18	13630605	13631105
chr18	13660489	13660989
chr18	13673045	13673545
chr18	13675838	13676338
chr18	13706604	13707104
chr18	13725168	13725668
chr18	13725726	13726226
chr18	13726386	13726886
chr18	13726892	13727392
chr18	13800704	13801204
chr18	13813209	13813709
chr18	13823847	13824347
chr18	14086482	14086982
chr18	14130942	14131442
chr18	14132277	14132777
chr18	14178756	14179256
chr18	14189304	14189804
chr18	14266026	14266526
chr18	14285394	14285894
chr18	14294493	14294993
chr18	14297676	14298176
chr18	14327550	14328050
chr18	14337410	14337910
chr18	14395499	14395999
chr18	14409084	14409584
chr18	14415723	14416223
chr18	14430408	14430908
chr18	14431155	14431655
chr18	14450158	14450658
chr18	14450677	14451177
chr18	14458462	14458962
chr18	14611038	14611538
chr18	14747334	14747834
chr18	14747893	14748393
chr18	14837880	14838380
chr18	14961924	14962424
chr18	14971468	14971968
chr18	15092776	15093276
chr18	21004630	21005130
chr18	21111158	21111658
chr18	21111708	21112208
chr18	21600070	21600570
chr18	21600681	21601181
chr18	21612015	21612515
chr18	21670357	21670857
chr18	21672772	21673272
chr18	21674592	21675092
chr18	21675278	21675778
chr18	21682261	21682761
chr18	21703583	21704083
chr18	21704581	21705081
chr18	21707117	21707617
chr18	21709199	21709699
chr18	21740491	21740991
chr18	21741060	21741560
chr18	21826177	21826677
chr18	21903680	21904180
chr18	21904300	21904800
chr18	21934141	21934641
chr18	21955991	21956491
chr18	21997555	21998055
chr18	21999842	22000342
chr18	22042129	22042629
chr18	22060580	22061080
chr18	22088958	22089458
chr18	22115844	22116344
chr18	22169155	22169655
chr18	22169674	22170174
chr18	22170224	22170724
chr18	22172275	22172775
chr18	22176837	22177337
chr18	22190744	22191244
chr18	22300642	22301142
chr18	22324045	22324545
chr18	22559312	22559812
chr18	22559846	22560346
chr18	22674167	22674667
chr18	22676760	22677260
chr18	22683369	22683869
chr18	22799011	22799511
chr18	22800954	22801454
chr18	22883711	22884211
chr18	22933099	22933599
chr18	23053667	23054167
chr18	23054883	23055383
chr18	23066008	23066508
chr18	23093801	23094301
chr18	23094455	23094955
chr18	23131700	23132200
chr18	23135185	23135685
chr18	23135704	23136204
chr18	23260265	23260765
chr18	23299334	23299834
chr18	23299850	23300350
chr18	23300427	23300927
chr18	23418811	23419311
chr18	23437721	23438221
chr18	23452935	23453435
chr18	23498769	23499269
chr18	23503108	23503608
chr18	23505433	23505933
chr18	23506399	23506899
chr18	23508038	23508538
chr18	23515875	23516375
chr18	23521891	23522391
chr18	23573039	23573539
chr18	23574022	23574522
chr18	23583428	23583928
chr18	23584167	23584667
chr18	23585463	23585963
chr18	23586204	23586704
chr18	23586706	23587206
chr18	23587861	23588361
chr18	23662450	23662950
chr18	23689202	23689702
chr18	23689710	23690210
chr18	23719518	23720018
chr18	23721630	23722130
chr18	23752722	23753222
chr18	23818913	23819413
chr18	23862037	23862537
chr18	23862611	23863111
chr18	23881600	23882100
chr18	23918395	23918895
chr18	23924792	23925292
chr18	23927275	23927775
chr18	23932376	23932876
chr18	23936663	23937163
chr18	23944128	23944628
chr18	23958039	23958539
chr18	23963706	23964206
chr18	23971683	23972183
chr18	23981310	23981810
chr18	23982358	23982858
chr18	23992463	23992963
chr18	23994325	23994825
chr18	23997216	23997716
chr18	23997870	23998370
chr18	24011068	24011568
chr18	24013919	24014419
chr18	24014481	24014981
chr18	24015144	24015644
chr18	24016602	24017102
chr18	24025837	24026337
chr18	24027094	24027594
chr18	24031850	24032350
chr18	24043696	24044196
chr18	24053163	24053663
chr18	24053942	24054442
chr18	24111924	24112424
chr18	24115060	24115560
chr18	24118927	24119427
chr18	24138048	24138548
chr18	24138732	24139232
chr18	24145418	24145918
chr18	24176696	24177196
chr18	24188052	24188552
chr18	24192060	24192560
chr18	24198522	24199022
chr18	24214101	24214601
chr18	24214893	24215393
chr18	24268875	24269375
chr18	24270130	24270630
chr18	24270718	24271218
chr18	24271686	24272186
chr18	24319703	24320203
chr18	24322535	24323035
chr18	24339696	24340196
chr18	24346162	24346662
chr18	24359972	24360472
chr18	24360487	24360987
chr18	24394901	24395401
chr18	24396985	24397485
chr18	24397741	24398241
chr18	24400499	24400999
chr18	24426411	24426911
chr18	24463363	24463863
chr18	24487606	24488106
chr18	24595495	24595995
chr18	24726623	24727123
chr18	25230901	25231401
chr18	25285665	25286165
chr18	25349504	25350004
chr18	25350872	25351372
chr18	25352016	25352516
chr18	25560285	25560785
chr18	26020993	26021493
chr18	26022584	26023084
chr18	26089435	26089935
chr18	26089949	26090449
chr18	26090634	26091134
chr18	26226164	26226664
chr18	26226695	26227195
chr18	26301598	26302098
chr18	26335477	26335977
chr18	26405418	26405918
chr18	26420386	26420886
chr18	26434845	26435345
chr18	26440693	26441193
chr18	26441264	26441764
chr18	26547727	26548227
chr18	26548409	26548909
chr18	26548962	26549462
chr18	26549681	26550181
chr18	26550456	26550956
chr18	26649685	26650185
chr18	26650853	26651353
chr18	26655113	26655613
chr18	26655947	26656447
chr18	26656725	26657225
chr18	26706646	26707146
chr18	26863103	26863603
chr18	26964946	26965446
chr18	27057897	27058397
chr18	27711961	27712461
chr18	27994504	27995004
chr18	28036511	28037011
chr18	28041301	28041801
chr18	28045078	28045578
chr18	28086681	28087181
chr18	28108794	28109294
chr18	28176584	28177084
chr18	28177185	28177685
chr18	28177764	28178264
chr18	28779012	28779512
chr18	28789338	28789838
chr18	28793824	28794324
chr18	28794422	28794922
chr18	30706529	30707029
chr18	30730892	30731392
chr18	30945805	30946305
chr18	31041954	31042454
chr18	31101244	31101744
chr18	31102181	31102681
chr18	31185679	31186179
chr18	31244935	31245435
chr18	31246597	31247097
chr18	31301226	31301726
chr18	31497904	31498404
chr18	31555834	31556334
chr18	31560409	31560909
chr18	31562624	31563124
chr18	31563475	31563975
chr18	31564088	31564588
chr18	31566297	31566797
chr18	31566866	31567366
chr18	31571549	31572049
chr18	31572319	31572819
chr18	31573188	31573688
chr18	31576311	31576811
chr18	31591603	31592103
chr18	31592666	31593166
chr18	31593338	31593838
chr18	31594211	31594711
chr18	31595022	31595522
chr18	31595786	31596286
chr18	31596988	31597488
chr18	31597495	31597995
chr18	31598177	31598677
chr18	31599264	31599764
chr18	31599973	31600473
chr18	31600838	31601338
chr18	31601505	31602005
chr18	31609924	31610424
chr18	31670343	31670843
chr18	31672599	31673099
chr18	31684490	31684990
chr18	31685244	31685744
chr18	31710664	31711164
chr18	31722331	31722831
chr18	31723772	31724272
chr18	31724361	31724861
chr18	31746301	31746801
chr18	31779259	31779759
chr18	31814944	31815444
chr18	31931156	31931656
chr18	31942224	31942724
chr18	31942891	31943391
chr18	31943538	31944038
chr18	31977265	31977765
chr18	32018429	32018929
chr18	32091665	32092165
chr18	32092287	32092787
chr18	32093057	32093557
chr18	32158028	32158528
chr18	32243259	32243759
chr18	32289458	32289958
chr18	32374041	32374541
chr18	32470710	32471210
chr18	33277519	33278019
chr18	33577999	33578499
chr18	33780856	33781356
chr18	33829478	33829978
chr18	33871632	33872132
chr18	33987278	33987778
chr18	34016278	34016778
chr18	34224812	34225312
chr18	34471801	34472301
chr18	34493008	34493508
chr18	34493674	34494174
chr18	34494254	34494754
chr18	34592999	34593499
chr18	34659571	34660071
chr18	34674276	34674776
chr18	34707583	34708083
chr18	34710076	34710576
chr18	34719485	34719985
chr18	34802923	34803423
chr18	34976785	34977285
chr18	34979082	34979582
chr18	35005926	35006426
chr18	35041120	35041620
chr18	35041862	35042362
chr18	35131592	35132092
chr18	35143887	35144387
chr18	35203141	35203641
chr18	35230937	35231437
chr18	35240736	35241236
chr18	35267271	35267771
chr18	35290020	35290520
chr18	35343754	35344254
chr18	35344272	35344772
chr18	35345329	35345829
chr18	35355020	35355520
chr18	35376287	35376787
chr18	35376877	35377377
chr18	35378096	35378596
chr18	35386455	35386955
chr18	35407840	35408340
chr18	35411100	35411600
chr18	35424177	35424677
chr18	35432407	35432907
chr18	35442634	35443134
chr18	35478486	35478986
chr18	35479055	35479555
chr18	35487891	35488391
chr18	35491685	35492185
chr18	35493556	35494056
chr18	35494081	35494581
chr18	35496924	35497424
chr18	35497427	35497927
chr18	35498161	35498661
chr18	35526314	35526814
chr18	35542784	35543284
chr18	35578421	35578921
chr18	35580828	35581328
chr18	35581453	35581953
chr18	35581993	35582493
chr18	35583104	35583604
chr18	35583626	35584126
chr18	35616663	35617163
chr18	35619252	35619752
chr18	35624055	35624555
chr18	35650937	35651437
chr18	35653329	35653829
chr18	35661731	35662231
chr18	35669548	35670048
chr18	35679283	35679783
chr18	35682929	35683429
chr18	35694696	35695196
chr18	35695797	35696297
chr18	35707579	35708079
chr18	35708992	35709492
chr18	35730631	35731131
chr18	35732584	35733084
chr18	35734773	35735273
chr18	35949716	35950216
chr18	35950315	35950815
chr18	35972259	35972759
chr18	36017602	36018102
chr18	36031626	36032126
chr18	36067377	36067877
chr18	36121300	36121800
chr18	36125242	36125742
chr18	36129178	36129678
chr18	36187249	36187749
chr18	36255249	36255749
chr18	36296538	36297038
chr18	36297444	36297944
chr18	36298114	36298614
chr18	36315737	36316237
chr18	36440555	36441055
chr18	36446222	36446722
chr18	36757085	36757585
chr18	36786661	36787161
chr18	36787585	36788085
chr18	36809515	36810015
chr18	36816855	36817355
chr18	36818229	36818729
chr18	36818826	36819326
chr18	36828127	36828627
chr18	36828830	36829330
chr18	36840520	36841020
chr18	36887808	36888308
chr18	37007780	37008280
chr18	37253832	37254332
chr18	37270012	37270512
chr18	37299442	37299942
chr18	37343239	37343739
chr18	37364146	37364646
chr18	37383392	37383892
chr18	37394187	37394687
chr18	37444509	37445009
chr18	37778465	37778965
chr18	37783689	37784189
chr18	38948406	38948906
chr18	39389720	39390220
chr18	39624358	39624858
chr18	39628959	39629459
chr18	39841355	39841855
chr18	40152756	40153256
chr18	41456689	41457189
chr18	41543882	41544382
chr18	41744571	41745071
chr18	41745412	41745912
chr18	41947340	41947840
chr18	41948543	41949043
chr18	41954893	41955393
chr18	41967435	41967935
chr18	42635569	42636069
chr18	42809126	42809626
chr18	43541914	43542414
chr18	43551477	43551977
chr18	43563719	43564219
chr18	44113173	44113673
chr18	44637945	44638445
chr18	44678844	44679344
chr18	44680558	44681058
chr18	44766974	44767474
chr18	44819869	44820369
chr18	45212694	45213194
chr18	45363613	45364113
chr18	45617276	45617776
chr18	45775056	45775556
chr18	45780550	45781050
chr18	45827602	45828102
chr18	45836066	45836566
chr18	45838519	45839019
chr18	45839366	45839866
chr18	45966486	45966986
chr18	45967166	45967666
chr18	45973999	45974499
chr18	46027908	46028408
chr18	46072066	46072566
chr18	46073702	46074202
chr18	46077455	46077955
chr18	46088470	46088970
chr18	46097441	46097941
chr18	46098056	46098556
chr18	46104080	46104580
chr18	46148834	46149334
chr18	46150757	46151257
chr18	46151921	46152421
chr18	46152428	46152928
chr18	46153033	46153533
chr18	46162952	46163452
chr18	46166085	46166585
chr18	46166600	46167100
chr18	46173732	46174232
chr18	46174630	46175130
chr18	46175302	46175802
chr18	46182501	46183001
chr18	46183003	46183503
chr18	46275401	46275901
chr18	46281096	46281596
chr18	46407406	46407906
chr18	46466089	46466589
chr18	46658199	46658699
chr18	46845021	46845521
chr18	46917258	46917758
chr18	46919986	46920486
chr18	47150248	47150748
chr18	47150880	47151380
chr18	47175484	47175984
chr18	47176122	47176622
chr18	47427891	47428391
chr18	47428403	47428903
chr18	47594155	47594655
chr18	47691534	47692034
chr18	47749056	47749556
chr18	47899127	47899627
chr18	47926268	47926768
chr18	47929615	47930115
chr18	47930426	47930926
chr18	47930936	47931436
chr18	47931724	47932224
chr18	47935395	47935895
chr18	47968002	47968502
chr18	48008106	48008606
chr18	48022603	48023103
chr18	48030915	48031415
chr18	48136001	48136501
chr18	48161512	48162012
chr18	48162407	48162907
chr18	48217104	48217604
chr18	48217625	48218125
chr18	48409092	48409592
chr18	48409623	48410123
chr18	48410152	48410652
chr18	48446550	48447050
chr18	48465180	48465680
chr18	48475852	48476352
chr18	48488513	48489013
chr18	48537595	48538095
chr18	48538729	48539229
chr18	48539335	48539835
chr18	48540223	48540723
chr18	48541161	48541661
chr18	48568602	48569102
chr18	48570586	48571086
chr18	48571643	48572143
chr18	48573018	48573518
chr18	48576365	48576865
chr18	48581745	48582245
chr18	48588684	48589184
chr18	48595483	48595983
chr18	48595994	48596494
chr18	48616958	48617458
chr18	48664201	48664701
chr18	48675176	48675676
chr18	48676790	48677290
chr18	48687702	48688202
chr18	48706610	48707110
chr18	48721885	48722385
chr18	48733813	48734313
chr18	48763124	48763624
chr18	48771677	48772177
chr18	48777008	48777508
chr18	48780051	48780551
chr18	48780659	48781159
chr18	48781177	48781677
chr18	48781941	48782441
chr18	48798809	48799309
chr18	48802915	48803415
chr18	48820114	48820614
chr18	48827407	48827907
chr18	48827925	48828425
chr18	48828601	48829101
chr18	48833031	48833531
chr18	48893388	48893888
chr18	48914384	48914884
chr18	48922582	48923082
chr18	48929887	48930387
chr18	48939411	48939911
chr18	48941578	48942078
chr18	48948387	48948887
chr18	48949168	48949668
chr18	48949769	48950269
chr18	48950523	48951023
chr18	48951741	48952241
chr18	48952482	48952982
chr18	48975753	48976253
chr18	48976322	48976822
chr18	48987927	48988427
chr18	49041938	49042438
chr18	49076646	49077146
chr18	49097597	49098097
chr18	49098406	49098906
chr18	49174448	49174948
chr18	49415296	49415796
chr18	49456770	49457270
chr18	49457723	49458223
chr18	49459270	49459770
chr18	49459886	49460386
chr18	49460479	49460979
chr18	49473925	49474425
chr18	49476242	49476742
chr18	49476787	49477287
chr18	49486996	49487496
chr18	49491748	49492248
chr18	49492291	49492791
chr18	49499941	49500441
chr18	49500560	49501060
chr18	49561028	49561528
chr18	49561660	49562160
chr18	49562420	49562920
chr18	49563461	49563961
chr18	49564256	49564756
chr18	49565643	49566143
chr18	49566163	49566663
chr18	49568467	49568967
chr18	49581464	49581964
chr18	49583781	49584281
chr18	49584314	49584814
chr18	49584872	49585372
chr18	49585816	49586316
chr18	49590626	49591126
chr18	49591182	49591682
chr18	49596319	49596819
chr18	49608334	49608834
chr18	49612537	49613037
chr18	49613113	49613613
chr18	49614124	49614624
chr18	49629018	49629518
chr18	49652840	49653340
chr18	49656179	49656679
chr18	49664829	49665329
chr18	49697545	49698045
chr18	49704250	49704750
chr18	49726106	49726606
chr18	49759583	49760083
chr18	49767934	49768434
chr18	49812880	49813380
chr18	49813713	49814213
chr18	49824166	49824666
chr18	49858644	49859144
chr18	49899580	49900080
chr18	49906223	49906723
chr18	49976785	49977285
chr18	50009739	50010239
chr18	50038381	50038881
chr18	50039693	50040193
chr18	50050499	50050999
chr18	50062061	50062561
chr18	50079584	50080084
chr18	50114345	50114845
chr18	50151848	50152348
chr18	50194164	50194664
chr18	50194947	50195447
chr18	50203859	50204359
chr18	50266307	50266807
chr18	50268392	50268892
chr18	50281320	50281820
chr18	50286062	50286562
chr18	50286745	50287245
chr18	50287248	50287748
chr18	50287762	50288262
chr18	50297863	50298363
chr18	50307619	50308119
chr18	50357160	50357660
chr18	50374730	50375230
chr18	50468127	50468627
chr18	50507083	50507583
chr18	50522970	50523470
chr18	50558940	50559440
chr18	50559784	50560284
chr18	50561020	50561520
chr18	50760581	50761081
chr18	50784699	50785199
chr18	50816768	50817268
chr18	50819240	50819740
chr18	50819865	50820365
chr18	50821079	50821579
chr18	50839103	50839603
chr18	50840037	50840537
chr18	50853888	50854388
chr18	50866777	50867277
chr18	50870160	50870660
chr18	50878872	50879372
chr18	50967757	50968257
chr18	51009111	51009611
chr18	51029901	51030401
chr18	51030452	51030952
chr18	51032017	51032517
chr18	51105134	51105634
chr18	51110246	51110746
chr18	51195501	51196001
chr18	51196293	51196793
chr18	51196860	51197360
chr18	51197382	51197882
chr18	51198020	51198520
chr18	51273344	51273844
chr18	51384377	51384877
chr18	51480553	51481053
chr18	51907843	51908343
chr18	51987441	51987941
chr18	51997079	51997579
chr18	52353589	52354089
chr18	53589532	53590032
chr18	53705898	53706398
chr18	54148229	54148729
chr18	54224426	54224926
chr18	54268606	54269106
chr18	54269240	54269740
chr18	54357643	54358143
chr18	54392406	54392906
chr18	54959268	54959768
chr18	55589612	55590112
chr18	56043530	56044030
chr18	56338426	56338926
chr18	56402738	56403238
chr18	56403391	56403891
chr18	56575655	56576155
chr18	56576796	56577296
chr18	56638388	56638888
chr18	56650969	56651469
chr18	56715255	56715755
chr18	56977222	56977722
chr18	57202826	57203326
chr18	57206783	57207283
chr18	57398186	57398686
chr18	57435073	57435573
chr18	57436138	57436638
chr18	57437541	57438041
chr18	57561777	57562277
chr18	57567784	57568284
chr18	57581244	57581744
chr18	57581813	57582313
chr18	57585260	57585760
chr18	57585926	57586426
chr18	57586449	57586949
chr18	57621685	57622185
chr18	57630042	57630542
chr18	57635391	57635891
chr18	57704863	57705363
chr18	57712160	57712660
chr18	57712714	57713214
chr18	57767682	57768182
chr18	57768423	57768923
chr18	57820039	57820539
chr18	57881745	57882245
chr18	57915958	57916458
chr18	57921212	57921712
chr18	57921777	57922277
chr18	58024045	58024545
chr18	58026923	58027423
chr18	58042993	58043493
chr18	58043937	58044437
chr18	58044835	58045335
chr18	58045378	58045878
chr18	58046093	58046593
chr18	58047235	58047735
chr18	58047895	58048395
chr18	58048501	58049001
chr18	58052048	58052548
chr18	58053915	58054415
chr18	58057575	58058075
chr18	58060198	58060698
chr18	58061633	58062133
chr18	58062367	58062867
chr18	58064560	58065060
chr18	58066583	58067083
chr18	58067585	58068085
chr18	58068521	58069021
chr18	58069023	58069523
chr18	58069563	58070063
chr18	58075490	58075990
chr18	58076075	58076575
chr18	58078856	58079356
chr18	58087692	58088192
chr18	58089476	58089976
chr18	58099522	58100022
chr18	58102795	58103295
chr18	58105172	58105672
chr18	58105774	58106274
chr18	58106305	58106805
chr18	58109414	58109914
chr18	58110155	58110655
chr18	58112730	58113230
chr18	58114106	58114606
chr18	58114813	58115313
chr18	58117967	58118467
chr18	58118773	58119273
chr18	58119294	58119794
chr18	58119858	58120358
chr18	58121843	58122343
chr18	58125159	58125659
chr18	58134868	58135368
chr18	58135721	58136221
chr18	58136368	58136868
chr18	58138583	58139083
chr18	58140016	58140516
chr18	58140519	58141019
chr18	58141656	58142156
chr18	58168206	58168706
chr18	58168919	58169419
chr18	58169474	58169974
chr18	58170026	58170526
chr18	58175084	58175584
chr18	58177099	58177599
chr18	58179747	58180247
chr18	58180294	58180794
chr18	58184936	58185436
chr18	58186537	58187037
chr18	58193913	58194413
chr18	58195216	58195716
chr18	58218798	58219298
chr18	58223920	58224420
chr18	58226420	58226920
chr18	58227455	58227955
chr18	58228286	58228786
chr18	58231880	58232380
chr18	58247524	58248024
chr18	58255434	58255934
chr18	58255958	58256458
chr18	58257375	58257875
chr18	58262049	58262549
chr18	58268612	58269112
chr18	58269386	58269886
chr18	58276351	58276851
chr18	58277108	58277608
chr18	58287234	58287734
chr18	58292260	58292760
chr18	58303308	58303808
chr18	58303827	58304327
chr18	58314260	58314760
chr18	58315205	58315705
chr18	58326053	58326553
chr18	58338639	58339139
chr18	58344647	58345147
chr18	58346002	58346502
chr18	58346601	58347101
chr18	58347133	58347633
chr18	58347883	58348383
chr18	58356365	58356865
chr18	58403046	58403546
chr18	58438368	58438868
chr18	58456253	58456753
chr18	58485234	58485734
chr18	58493741	58494241
chr18	58556309	58556809
chr18	58567316	58567816
chr18	58570530	58571030
chr18	58622627	58623127
chr18	58671117	58671617
chr18	58671749	58672249
chr18	58764204	58764704
chr18	58768365	58768865
chr18	58781484	58781984
chr18	58863152	58863652
chr18	58863773	58864273
chr18	58864545	58865045
chr18	58894961	58895461
chr18	58940535	58941035
chr18	59005178	59005678
chr18	59005704	59006204
chr18	59022450	59022950
chr18	59042441	59042941
chr18	59057130	59057630
chr18	59070330	59070830
chr18	59083682	59084182
chr18	59139555	59140055
chr18	59249096	59249596
chr18	59271481	59271981
chr18	59272738	59273238
chr18	59273266	59273766
chr18	59298842	59299342
chr18	59308452	59308952
chr18	59351640	59352140
chr18	59353041	59353541
chr18	59357871	59358371
chr18	59358392	59358892
chr18	59359174	59359674
chr18	59376530	59377030
chr18	59400325	59400825
chr18	59402358	59402858
chr18	59418177	59418677
chr18	59437239	59437739
chr18	59495063	59495563
chr18	59497467	59497967
chr18	59516295	59516795
chr18	59549730	59550230
chr18	59650225	59650725
chr18	59685408	59685908
chr18	59697178	59697678
chr18	59899634	59900134
chr18	60010318	60010818
chr18	61146001	61146501
chr18	61154567	61155067
chr18	61502404	61502904
chr18	61581794	61582294
chr18	61636012	61636512
chr18	61636544	61637044
chr18	61664414	61664914
chr18	61687558	61688058
chr18	61706249	61706749
chr18	61712347	61712847
chr18	61724455	61724955
chr18	61733415	61733915
chr18	61735460	61735960
chr18	61753315	61753815
chr18	61798116	61798616
chr18	61808321	61808821
chr18	61809058	61809558
chr18	61830973	61831473
chr18	61865360	61865860
chr18	61868287	61868787
chr18	61892976	61893476
chr18	61893536	61894036
chr18	61894195	61894695
chr18	61901288	61901788
chr18	61973389	61973889
chr18	62186377	62186877
chr18	62186951	62187451
chr18	62187457	62187957
chr18	62325022	62325522
chr18	62425642	62426142
chr18	62435722	62436222
chr18	62437048	62437548
chr18	62522618	62523118
chr18	62523338	62523838
chr18	62524324	62524824
chr18	62525377	62525877
chr18	62525985	62526485
chr18	62526588	62527088
chr18	62584248	62584748
chr18	62586115	62586615
chr18	62611483	62611983
chr18	62643001	62643501
chr18	62679039	62679539
chr18	62714520	62715020
chr18	62715083	62715583
chr18	62715695	62716195
chr18	62716719	62717219
chr18	62982560	62983060
chr18	62999316	62999816
chr18	63232761	63233261
chr18	63237410	63237910
chr18	63238023	63238523
chr18	63238981	63239481
chr18	63253292	63253792
chr18	63260311	63260811
chr18	63262217	63262717
chr18	63301466	63301966
chr18	63317486	63317986
chr18	63318013	63318513
chr18	63319482	63319982
chr18	63320152	63320652
chr18	63322947	63323447
chr18	63365295	63365795
chr18	63366172	63366672
chr18	63367385	63367885
chr18	63422297	63422797
chr18	63439209	63439709
chr18	63606558	63607058
chr18	63616465	63616965
chr18	63936048	63936548
chr18	63963592	63964092
chr18	63969777	63970277
chr18	63970350	63970850
chr18	64833441	64833941
chr18	64916350	64916850
chr18	65946771	65947271
chr18	66254081	66254581
chr18	66603927	66604427
chr18	66616422	66616922
chr18	66622084	66622584
chr18	67232741	67233241
chr18	67515874	67516374
chr18	67516644	67517144
chr18	67517354	67517854
chr18	67525154	67525654
chr18	67559248	67559748
chr18	68660357	68660857
chr18	68714289	68714789
chr18	68714849	68715349
chr18	69175670	69176170
chr18	69226876	69227376
chr18	69399164	69399664
chr18	69400127	69400627
chr18	69400642	69401142
chr18	69401163	69401663
chr18	69401917	69402417
chr18	69402504	69403004
chr18	69462571	69463071
chr18	70205227	70205727
chr18	70205764	70206264
chr18	70221841	70222341
chr18	70234482	70234982
chr18	70256985	70257485
chr18	70288697	70289197
chr18	70289390	70289890
chr18	70322805	70323305
chr18	70464698	70465198
chr18	70490314	70490814
chr18	70496246	70496746
chr18	70579590	70580090
chr18	70781839	70782339
chr18	71251231	71251731
chr18	71263124	71263624
chr18	71458730	71459230
chr18	72544185	72544685
chr18	73034324	73034824
chr18	73669227	73669727
chr18	73690895	73691395
chr18	73755080	73755580
chr18	73835744	73836244
chr18	74082369	74082869
chr18	74122768	74123268
chr18	74127365	74127865
chr18	74141745	74142245
chr18	74147591	74148091
chr18	74148196	74148696
chr18	74196295	74196795
chr18	74197074	74197574
chr18	74197729	74198229
chr18	74277966	74278466
chr18	74282178	74282678
chr18	74284361	74284861
chr18	74291083	74291583
chr18	74291917	74292417
chr18	74316712	74317212
chr18	74353139	74353639
chr18	74368980	74369480
chr18	74370008	74370508
chr18	74395673	74396173
chr18	74412042	74412542
chr18	74413744	74414244
chr18	74414251	74414751
chr18	74456418	74456918
chr18	74458126	74458626
chr18	74476074	74476574
chr18	74495448	74495948
chr18	74496001	74496501
chr18	74496921	74497421
chr18	74506947	74507447
chr18	74507623	74508123
chr18	74510443	74510943
chr18	74512177	74512677
chr18	74512841	74513341
chr18	74513524	74514024
chr18	74514676	74515176
chr18	74532975	74533475
chr18	74534070	74534570
chr18	74534877	74535377
chr18	74537358	74537858
chr18	74539240	74539740
chr18	74540690	74541190
chr18	74541527	74542027
chr18	74542219	74542719
chr18	74543828	74544328
chr18	74545134	74545634
chr18	74545709	74546209
chr18	74546417	74546917
chr18	74551162	74551662
chr18	74551862	74552362
chr18	74556327	74556827
chr18	74557745	74558245
chr18	74577081	74577581
chr18	74596594	74597094
chr18	74597610	74598110
chr18	74598562	74599062
chr18	74603381	74603881
chr18	74604761	74605261
chr18	74605695	74606195
chr18	74607022	74607522
chr18	74895604	74896104
chr18	74950483	74950983
chr18	74971351	74971851
chr18	75010125	75010625
chr18	75010808	75011308
chr18	75052522	75053022
chr18	75203696	75204196
chr18	75204250	75204750
chr18	75204788	75205288
chr18	75206935	75207435
chr18	75208045	75208545
chr18	75209269	75209769
chr18	75210508	75211008
chr18	75211255	75211755
chr18	75211850	75212350
chr18	75214704	75215204
chr18	75219673	75220173
chr18	75226630	75227130
chr18	75244477	75244977
chr18	75246330	75246830
chr18	75247701	75248201
chr18	75248632	75249132
chr18	75253693	75254193
chr18	75341252	75341752
chr18	75407566	75408066
chr18	75455438	75455938
chr18	75509774	75510274
chr18	75551076	75551576
chr18	75574800	75575300
chr18	75581360	75581860
chr18	75779547	75780047
chr18	75790841	75791341
chr18	75821436	75821936
chr18	75828005	75828505
chr18	75835253	75835753
chr18	75916244	75916744
chr18	75923123	75923623
chr18	75966177	75966677
chr18	76126276	76126776
chr18	76256890	76257390
chr18	76265835	76266335
chr18	76266538	76267038
chr18	76367049	76367549
chr18	76398851	76399351
chr18	76430711	76431211
chr18	76431448	76431948
chr18	76435221	76435721
chr18	76447004	76447504
chr18	76451097	76451597
chr18	76459946	76460446
chr18	76476941	76477441
chr18	76490777	76491277
chr18	76491355	76491855
chr18	76491954	76492454
chr18	76492793	76493293
chr18	76494969	76495469
chr18	76495958	76496458
chr18	76565116	76565616
chr18	76588421	76588921
chr18	76619179	76619679
chr18	76620164	76620664
chr18	76621042	76621542
chr18	76621904	76622404
chr18	76636426	76636926
chr18	76640457	76640957
chr18	76640977	76641477
chr18	76657823	76658323
chr18	76662469	76662969
chr18	76672579	76673079
chr18	76686646	76687146
chr18	76709681	76710181
chr18	76750850	76751350
chr18	76751427	76751927
chr18	76752276	76752776
chr18	76754281	76754781
chr18	76756357	76756857
chr18	76757261	76757761
chr18	76771293	76771793
chr18	76772611	76773111
chr18	76778897	76779397
chr18	76787411	76787911
chr18	76801949	76802449
chr18	76822058	76822558
chr18	76822600	76823100
chr18	76823455	76823955
chr18	76953615	76954115
chr18	76983183	76983683
chr18	77013666	77014166
chr18	77016320	77016820
chr18	77031905	77032405
chr18	77054946	77055446
chr18	77058452	77058952
chr18	77087276	77087776
chr18	77098565	77099065
chr18	77101232	77101732
chr18	77101742	77102242
chr18	77102502	77103002
chr18	77104908	77105408
chr18	77107916	77108416
chr18	77108430	77108930
chr18	77109022	77109522
chr18	77114422	77114922
chr18	77114990	77115490
chr18	77115940	77116440
chr18	77118116	77118616
chr18	77118686	77119186
chr18	77123485	77123985
chr18	77124666	77125166
chr18	77127894	77128394
chr18	77129113	77129613
chr18	77130938	77131438
chr18	77131937	77132437
chr18	77132572	77133072
chr18	77133850	77134350
chr18	77138325	77138825
chr18	77166730	77167230
chr18	77191408	77191908
chr18	77207362	77207862
chr18	77210210	77210710
chr18	77211747	77212247
chr18	77395588	77396088
chr18	77397612	77398112
chr18	77398984	77399484
chr18	77399608	77400108
chr18	77401749	77402249
chr18	77494650	77495150
chr18	77650716	77651216
chr18	77671986	77672486
chr18	77900035	77900535
chr18	78542164	78542664
chr18	78547281	78547781
chr18	78679551	78680051
chr18	78722489	78722989
chr18	78992029	78992529
chr18	79010719	79011219
chr18	79058016	79058516
chr18	79068301	79068801
chr18	79068937	79069437
chr18	79069505	79070005
chr18	79246420	79246920
chr18	79372920	79373420
chr18	79378892	79379392
chr18	79380745	79381245
chr18	79394007	79394507
chr18	79394863	79395363
chr18	79395693	79396193
chr18	79396268	79396768
chr18	79397867	79398367
chr18	79399440	79399940
chr18	79400003	79400503
chr18	79400966	79401466
chr18	79402786	79403286
chr18	79403707	79404207
chr18	79423068	79423568
chr18	79423814	79424314
chr18	79425335	79425835
chr18	79443751	79444251
chr18	79458420	79458920
chr18	79470921	79471421
chr18	79472007	79472507
chr18	79477080	79477580
chr18	79497514	79498014
chr18	79507688	79508188
chr18	79511716	79512216
chr18	79512265	79512765
chr18	79526091	79526591
chr18	79539920	79540420
chr18	79540514	79541014
chr18	79544535	79545035
chr18	79545826	79546326
chr18	79546743	79547243
chr18	79547294	79547794
chr18	79547926	79548426
chr18	79549030	79549530
chr18	79549648	79550148
chr18	79562050	79562550
chr18	79576203	79576703
chr18	79576838	79577338
chr18	79608359	79608859
chr18	79643957	79644457
chr18	79679205	79679705
chr18	79680276	79680776
chr18	79856589	79857089
chr18	79857104	79857604
chr18	79899189	79899689
chr18	79912861	79913361
chr18	79913393	79913893
chr18	79924810	79925310
chr18	79927238	79927738
chr18	79950699	79951199
chr18	79951486	79951986
chr18	79952474	79952974
chr18	79953061	79953561
chr18	79953743	79954243
chr18	79954292	79954792
chr18	79958283	79958783
chr18	79960223	79960723
chr18	79961031	79961531
chr18	79961795	79962295
chr18	79964393	79964893
chr18	79964972	79965472
chr18	79965484	79965984
chr18	79987658	79988158
chr18	79988355	79988855
chr18	79997056	79997556
chr18	79997799	79998299
chr18	80003907	80004407
chr18	80010116	80010616
chr18	80011740	80012240
chr18	80033309	80033809
chr18	80033969	80034469
chr18	80108219	80108719
chr18	80108726	80109226
chr18	80109469	80109969
chr18	80110178	80110678
chr18	80112525	80113025
chr18	80117500	80118000
chr18	80118527	80119027
chr18	80119080	80119580
chr18	80119582	80120082
chr18	80147770	80148270
chr18	80148641	80149141
chr18	80157692	80158192
chr18	80159602	80160102
chr18	80179518	80180018
chr18	80247313	80247813
chr19	290249	290749
chr19	291468	291968
chr19	336184	336684
chr19	341596	342096
chr19	344596	345096
chr19	349515	350015
chr19	383823	384323
chr19	408934	409434
chr19	459498	459998
chr19	460040	460540
chr19	460798	461298
chr19	461559	462059
chr19	462090	462590
chr19	480085	480585
chr19	485691	486191
chr19	488834	489334
chr19	493937	494437
chr19	495537	496037
chr19	506390	506890
chr19	506906	507406
chr19	507666	508166
chr19	508615	509115
chr19	510481	510981
chr19	528491	528991
chr19	530663	531163
chr19	531378	531878
chr19	531967	532467
chr19	532535	533035
chr19	533099	533599
chr19	572261	572761
chr19	573201	573701
chr19	573744	574244
chr19	574662	575162
chr19	575291	575791
chr19	576031	576531
chr19	577561	578061
chr19	578211	578711
chr19	578900	579400
chr19	579711	580211
chr19	584290	584790
chr19	588031	588531
chr19	589600	590100
chr19	591421	591921
chr19	595556	596056
chr19	596761	597261
chr19	608283	608783
chr19	608921	609421
chr19	609969	610469
chr19	610571	611071
chr19	632723	633223
chr19	633406	633906
chr19	639536	640036
chr19	640308	640808
chr19	658500	659000
chr19	662628	663128
chr19	663176	663676
chr19	664825	665325
chr19	675788	676288
chr19	677087	677587
chr19	679084	679584
chr19	679778	680278
chr19	680378	680878
chr19	681295	681795
chr19	703753	704253
chr19	708082	708582
chr19	708583	709083
chr19	733996	734496
chr19	768381	768881
chr19	770175	770675
chr19	778014	778514
chr19	778879	779379
chr19	782438	782938
chr19	791576	792076
chr19	795215	795715
chr19	795948	796448
chr19	797053	797553
chr19	797630	798130
chr19	801181	801681
chr19	801994	802494
chr19	805969	806469
chr19	812135	812635
chr19	843406	843906
chr19	850415	850915
chr19	859506	860006
chr19	860344	860844
chr19	861822	862322
chr19	862667	863167
chr19	863804	864304
chr19	865607	866107
chr19	868227	868727
chr19	870923	871423
chr19	871495	871995
chr19	892131	892631
chr19	892969	893469
chr19	902437	902937
chr19	903124	903624
chr19	907251	907751
chr19	908501	909001
chr19	911668	912168
chr19	912476	912976
chr19	912977	913477
chr19	917675	918175
chr19	919134	919634
chr19	921577	922077
chr19	925448	925948
chr19	926384	926884
chr19	928729	929229
chr19	932716	933216
chr19	933921	934421
chr19	934876	935376
chr19	940945	941445
chr19	948855	949355
chr19	956957	957457
chr19	982653	983153
chr19	984034	984534
chr19	990212	990712
chr19	994195	994695
chr19	995181	995681
chr19	995901	996401
chr19	997731	998231
chr19	998732	999232
chr19	1000004	1000504
chr19	1000725	1001225
chr19	1001536	1002036
chr19	1004534	1005034
chr19	1010154	1010654
chr19	1015678	1016178
chr19	1016597	1017097
chr19	1017752	1018252
chr19	1018444	1018944
chr19	1019254	1019754
chr19	1020379	1020879
chr19	1020997	1021497
chr19	1021818	1022318
chr19	1022549	1023049
chr19	1023076	1023576
chr19	1026345	1026845
chr19	1027103	1027603
chr19	1027966	1028466
chr19	1028527	1029027
chr19	1029463	1029963
chr19	1038582	1039082
chr19	1039831	1040331
chr19	1040907	1041407
chr19	1041801	1042301
chr19	1042735	1043235
chr19	1051298	1051798
chr19	1064795	1065295
chr19	1066804	1067304
chr19	1071551	1072051
chr19	1086072	1086572
chr19	1095226	1095726
chr19	1097676	1098176
chr19	1098253	1098753
chr19	1098859	1099359
chr19	1099426	1099926
chr19	1100832	1101332
chr19	1101686	1102186
chr19	1102325	1102825
chr19	1103765	1104265
chr19	1104285	1104785
chr19	1104998	1105498
chr19	1105795	1106295
chr19	1106811	1107311
chr19	1107859	1108359
chr19	1109231	1109731
chr19	1110893	1111393
chr19	1111884	1112384
chr19	1112436	1112936
chr19	1113236	1113736
chr19	1114244	1114744
chr19	1115441	1115941
chr19	1122949	1123449
chr19	1131679	1132179
chr19	1132236	1132736
chr19	1132924	1133424
chr19	1151871	1152371
chr19	1154074	1154574
chr19	1154926	1155426
chr19	1155550	1156050
chr19	1161563	1162063
chr19	1164861	1165361
chr19	1166665	1167165
chr19	1167930	1168430
chr19	1168921	1169421
chr19	1169968	1170468
chr19	1171333	1171833
chr19	1171998	1172498
chr19	1172632	1173132
chr19	1173298	1173798
chr19	1174051	1174551
chr19	1176897	1177397
chr19	1194404	1194904
chr19	1205414	1205914
chr19	1206064	1206564
chr19	1206767	1207267
chr19	1207613	1208113
chr19	1208187	1208687
chr19	1209219	1209719
chr19	1210012	1210512
chr19	1211360	1211860
chr19	1212008	1212508
chr19	1213464	1213964
chr19	1214971	1215471
chr19	1216669	1217169
chr19	1218661	1219161
chr19	1221439	1221939
chr19	1222996	1223496
chr19	1227632	1228132
chr19	1229890	1230390
chr19	1230714	1231214
chr19	1233079	1233579
chr19	1234252	1234752
chr19	1234982	1235482
chr19	1235709	1236209
chr19	1236429	1236929
chr19	1237045	1237545
chr19	1237723	1238223
chr19	1238493	1238993
chr19	1239516	1240016
chr19	1240088	1240588
chr19	1240711	1241211
chr19	1241486	1241986
chr19	1242014	1242514
chr19	1242548	1243048
chr19	1243079	1243579
chr19	1243740	1244240
chr19	1244334	1244834
chr19	1244975	1245475
chr19	1245703	1246203
chr19	1246350	1246850
chr19	1247321	1247821
chr19	1248273	1248773
chr19	1248840	1249340
chr19	1249456	1249956
chr19	1250162	1250662
chr19	1250699	1251199
chr19	1251769	1252269
chr19	1252426	1252926
chr19	1253083	1253583
chr19	1254162	1254662
chr19	1255423	1255923
chr19	1256992	1257492
chr19	1259217	1259717
chr19	1260700	1261200
chr19	1261279	1261779
chr19	1261952	1262452
chr19	1262572	1263072
chr19	1264700	1265200
chr19	1265236	1265736
chr19	1266376	1266876
chr19	1266886	1267386
chr19	1268002	1268502
chr19	1269008	1269508
chr19	1269748	1270248
chr19	1271551	1272051
chr19	1272661	1273161
chr19	1273440	1273940
chr19	1274455	1274955
chr19	1275226	1275726
chr19	1276132	1276632
chr19	1276707	1277207
chr19	1279647	1280147
chr19	1282973	1283473
chr19	1283853	1284353
chr19	1285232	1285732
chr19	1285761	1286261
chr19	1286869	1287369
chr19	1287448	1287948
chr19	1291585	1292085
chr19	1302451	1302951
chr19	1310665	1311165
chr19	1311684	1312184
chr19	1315622	1316122
chr19	1316243	1316743
chr19	1318334	1318834
chr19	1318898	1319398
chr19	1322202	1322702
chr19	1323062	1323562
chr19	1325092	1325592
chr19	1342997	1343497
chr19	1345887	1346387
chr19	1346496	1346996
chr19	1354644	1355144
chr19	1356290	1356790
chr19	1357471	1357971
chr19	1360618	1361118
chr19	1361139	1361639
chr19	1365280	1365780
chr19	1367452	1367952
chr19	1371929	1372429
chr19	1372696	1373196
chr19	1373413	1373913
chr19	1374137	1374637
chr19	1375942	1376442
chr19	1377655	1378155
chr19	1378954	1379454
chr19	1380736	1381236
chr19	1381244	1381744
chr19	1382485	1382985
chr19	1383285	1383785
chr19	1384009	1384509
chr19	1399618	1400118
chr19	1400152	1400652
chr19	1400656	1401156
chr19	1401293	1401793
chr19	1403119	1403619
chr19	1405848	1406348
chr19	1406588	1407088
chr19	1407198	1407698
chr19	1407982	1408482
chr19	1408899	1409399
chr19	1409985	1410485
chr19	1410493	1410993
chr19	1411046	1411546
chr19	1411681	1412181
chr19	1413708	1414208
chr19	1415339	1415839
chr19	1416374	1416874
chr19	1417009	1417509
chr19	1417794	1418294
chr19	1418750	1419250
chr19	1421298	1421798
chr19	1436819	1437319
chr19	1438112	1438612
chr19	1438921	1439421
chr19	1445100	1445600
chr19	1445947	1446447
chr19	1449876	1450376
chr19	1450453	1450953
chr19	1451282	1451782
chr19	1451962	1452462
chr19	1452757	1453257
chr19	1453507	1454007
chr19	1455124	1455624
chr19	1455697	1456197
chr19	1456334	1456834
chr19	1457114	1457614
chr19	1469232	1469732
chr19	1470514	1471014
chr19	1471396	1471896
chr19	1479018	1479518
chr19	1489626	1490126
chr19	1490170	1490670
chr19	1490834	1491334
chr19	1491737	1492237
chr19	1492534	1493034
chr19	1503377	1503877
chr19	1505893	1506393
chr19	1506851	1507351
chr19	1507394	1507894
chr19	1507976	1508476
chr19	1509052	1509552
chr19	1509621	1510121
chr19	1510341	1510841
chr19	1511143	1511643
chr19	1511759	1512259
chr19	1512800	1513300
chr19	1513780	1514280
chr19	1514399	1514899
chr19	1517684	1518184
chr19	1518459	1518959
chr19	1519893	1520393
chr19	1521608	1522108
chr19	1522780	1523280
chr19	1523802	1524302
chr19	1524313	1524813
chr19	1525238	1525738
chr19	1528053	1528553
chr19	1528574	1529074
chr19	1533178	1533678
chr19	1538022	1538522
chr19	1538638	1539138
chr19	1546105	1546605
chr19	1565754	1566254
chr19	1566500	1567000
chr19	1567120	1567620
chr19	1568179	1568679
chr19	1591883	1592383
chr19	1592676	1593176
chr19	1604696	1605196
chr19	1605335	1605835
chr19	1624372	1624872
chr19	1646948	1647448
chr19	1647483	1647983
chr19	1648988	1649488
chr19	1651024	1651524
chr19	1651542	1652042
chr19	1652180	1652680
chr19	1652757	1653257
chr19	1671892	1672392
chr19	1675104	1675604
chr19	1675723	1676223
chr19	1725569	1726069
chr19	1767367	1767867
chr19	1795687	1796187
chr19	1812164	1812664
chr19	1812860	1813360
chr19	1826011	1826511
chr19	1827231	1827731
chr19	1837558	1838058
chr19	1847856	1848356
chr19	1848499	1848999
chr19	1851724	1852224
chr19	1852526	1853026
chr19	1853257	1853757
chr19	1854116	1854616
chr19	1854695	1855195
chr19	1855244	1855744
chr19	1856233	1856733
chr19	1857229	1857729
chr19	1859176	1859676
chr19	1860018	1860518
chr19	1861709	1862209
chr19	1862658	1863158
chr19	1863492	1863992
chr19	1864654	1865154
chr19	1868021	1868521
chr19	1873261	1873761
chr19	1873959	1874459
chr19	1875982	1876482
chr19	1885270	1885770
chr19	1887285	1887785
chr19	1897450	1897950
chr19	1904402	1904902
chr19	1905044	1905544
chr19	1921767	1922267
chr19	1929247	1929747
chr19	1940157	1940657
chr19	1940847	1941347
chr19	1941942	1942442
chr19	1997302	1997802
chr19	2004882	2005382
chr19	2013116	2013616
chr19	2014399	2014899
chr19	2015214	2015714
chr19	2015881	2016381
chr19	2016448	2016948
chr19	2016966	2017466
chr19	2019503	2020003
chr19	2026749	2027249
chr19	2027292	2027792
chr19	2031680	2032180
chr19	2032300	2032800
chr19	2033327	2033827
chr19	2033886	2034386
chr19	2034963	2035463
chr19	2036368	2036868
chr19	2039450	2039950
chr19	2040603	2041103
chr19	2041522	2042022
chr19	2042029	2042529
chr19	2042576	2043076
chr19	2043114	2043614
chr19	2044061	2044561
chr19	2045506	2046006
chr19	2046296	2046796
chr19	2047360	2047860
chr19	2048094	2048594
chr19	2048835	2049335
chr19	2049798	2050298
chr19	2050447	2050947
chr19	2051061	2051561
chr19	2051796	2052296
chr19	2053967	2054467
chr19	2054596	2055096
chr19	2055872	2056372
chr19	2057603	2058103
chr19	2058274	2058774
chr19	2059519	2060019
chr19	2060732	2061232
chr19	2061357	2061857
chr19	2062034	2062534
chr19	2062691	2063191
chr19	2065164	2065664
chr19	2066185	2066685
chr19	2069613	2070113
chr19	2074859	2075359
chr19	2090919	2091419
chr19	2091634	2092134
chr19	2092695	2093195
chr19	2093248	2093748
chr19	2095344	2095844
chr19	2096350	2096850
chr19	2097610	2098110
chr19	2138631	2139131
chr19	2150380	2150880
chr19	2150938	2151438
chr19	2151450	2151950
chr19	2155929	2156429
chr19	2163622	2164122
chr19	2164135	2164635
chr19	2165125	2165625
chr19	2166818	2167318
chr19	2167612	2168112
chr19	2168179	2168679
chr19	2168806	2169306
chr19	2169822	2170322
chr19	2180735	2181235
chr19	2212382	2212882
chr19	2228040	2228540
chr19	2235663	2236163
chr19	2236494	2236994
chr19	2251272	2251772
chr19	2266489	2266989
chr19	2267542	2268042
chr19	2269168	2269668
chr19	2269731	2270231
chr19	2270628	2271128
chr19	2271449	2271949
chr19	2273614	2274114
chr19	2307934	2308434
chr19	2315889	2316389
chr19	2328361	2328861
chr19	2337084	2337584
chr19	2427385	2427885
chr19	2428251	2428751
chr19	2428824	2429324
chr19	2430317	2430817
chr19	2446158	2446658
chr19	2455518	2456018
chr19	2456145	2456645
chr19	2456751	2457251
chr19	2461948	2462448
chr19	2462970	2463470
chr19	2470845	2471345
chr19	2474474	2474974
chr19	2475020	2475520
chr19	2475781	2476281
chr19	2476692	2477192
chr19	2477569	2478069
chr19	2478174	2478674
chr19	2479022	2479522
chr19	2479797	2480297
chr19	2487700	2488200
chr19	2488663	2489163
chr19	2489184	2489684
chr19	2494574	2495074
chr19	2495269	2495769
chr19	2495986	2496486
chr19	2500868	2501368
chr19	2503449	2503949
chr19	2509713	2510213
chr19	2524842	2525342
chr19	2529066	2529566
chr19	2529825	2530325
chr19	2536363	2536863
chr19	2540203	2540703
chr19	2540771	2541271
chr19	2543522	2544022
chr19	2544713	2545213
chr19	2545268	2545768
chr19	2545898	2546398
chr19	2546574	2547074
chr19	2547257	2547757
chr19	2550702	2551202
chr19	2579329	2579829
chr19	2594278	2594778
chr19	2596150	2596650
chr19	2598874	2599374
chr19	2602439	2602939
chr19	2611069	2611569
chr19	2613740	2614240
chr19	2616716	2617216
chr19	2624529	2625029
chr19	2625278	2625778
chr19	2626784	2627284
chr19	2627405	2627905
chr19	2634579	2635079
chr19	2636913	2637413
chr19	2648410	2648910
chr19	2659776	2660276
chr19	2668141	2668641
chr19	2677914	2678414
chr19	2685699	2686199
chr19	2686290	2686790
chr19	2695183	2695683
chr19	2702533	2703033
chr19	2719807	2720307
chr19	2720498	2720998
chr19	2721129	2721629
chr19	2723025	2723525
chr19	2739868	2740368
chr19	2749132	2749632
chr19	2771483	2771983
chr19	2781038	2781538
chr19	2783197	2783697
chr19	2783732	2784232
chr19	2785188	2785688
chr19	2790598	2791098
chr19	2791389	2791889
chr19	2792140	2792640
chr19	2797302	2797802
chr19	2798556	2799056
chr19	2819569	2820069
chr19	2841024	2841524
chr19	2841931	2842431
chr19	2887299	2887799
chr19	2900571	2901071
chr19	2944895	2945395
chr19	2948365	2948865
chr19	2948927	2949427
chr19	2950604	2951104
chr19	2951871	2952371
chr19	2974265	2974765
chr19	2977153	2977653
chr19	2977668	2978168
chr19	2982897	2983397
chr19	2983925	2984425
chr19	3018776	3019276
chr19	3019548	3020048
chr19	3020436	3020936
chr19	3028007	3028507
chr19	3029036	3029536
chr19	3034773	3035273
chr19	3035584	3036084
chr19	3036112	3036612
chr19	3036844	3037344
chr19	3046945	3047445
chr19	3055820	3056320
chr19	3057254	3057754
chr19	3058442	3058942
chr19	3060562	3061062
chr19	3061274	3061774
chr19	3062352	3062852
chr19	3073124	3073624
chr19	3075882	3076382
chr19	3080210	3080710
chr19	3093941	3094441
chr19	3094790	3095290
chr19	3096608	3097108
chr19	3103437	3103937
chr19	3104000	3104500
chr19	3163226	3163726
chr19	3172415	3172915
chr19	3179048	3179548
chr19	3185009	3185509
chr19	3185625	3186125
chr19	3224365	3224865
chr19	3275933	3276433
chr19	3284778	3285278
chr19	3285496	3285996
chr19	3304905	3305405
chr19	3326918	3327418
chr19	3334709	3335209
chr19	3335390	3335890
chr19	3335984	3336484
chr19	3336588	3337088
chr19	3338456	3338956
chr19	3340025	3340525
chr19	3346571	3347071
chr19	3354521	3355021
chr19	3357602	3358102
chr19	3358252	3358752
chr19	3359325	3359825
chr19	3359968	3360468
chr19	3360946	3361446
chr19	3361860	3362360
chr19	3363768	3364268
chr19	3365770	3366270
chr19	3366971	3367471
chr19	3368781	3369281
chr19	3369301	3369801
chr19	3370175	3370675
chr19	3371507	3372007
chr19	3375025	3375525
chr19	3375549	3376049
chr19	3383396	3383896
chr19	3384845	3385345
chr19	3386392	3386892
chr19	3387082	3387582
chr19	3387752	3388252
chr19	3389989	3390489
chr19	3392381	3392881
chr19	3393141	3393641
chr19	3395967	3396467
chr19	3396591	3397091
chr19	3397454	3397954
chr19	3398513	3399013
chr19	3400340	3400840
chr19	3401062	3401562
chr19	3401765	3402265
chr19	3403898	3404398
chr19	3404437	3404937
chr19	3405183	3405683
chr19	3407849	3408349
chr19	3408487	3408987
chr19	3409421	3409921
chr19	3428402	3428902
chr19	3429435	3429935
chr19	3435000	3435500
chr19	3439969	3440469
chr19	3441831	3442331
chr19	3444383	3444883
chr19	3458179	3458679
chr19	3458902	3459402
chr19	3459485	3459985
chr19	3461988	3462488
chr19	3466660	3467160
chr19	3469297	3469797
chr19	3471953	3472453
chr19	3473686	3474186
chr19	3483202	3483702
chr19	3484991	3485491
chr19	3494053	3494553
chr19	3500441	3500941
chr19	3505923	3506423
chr19	3525694	3526194
chr19	3545047	3545547
chr19	3557451	3557951
chr19	3572561	3573061
chr19	3573794	3574294
chr19	3606672	3607172
chr19	3607477	3607977
chr19	3618440	3618940
chr19	3626319	3626819
chr19	3626828	3627328
chr19	3627462	3627962
chr19	3644691	3645191
chr19	3645793	3646293
chr19	3665800	3666300
chr19	3668955	3669455
chr19	3692452	3692952
chr19	3693229	3693729
chr19	3694069	3694569
chr19	3694674	3695174
chr19	3697946	3698446
chr19	3698534	3699034
chr19	3699242	3699742
chr19	3700272	3700772
chr19	3700991	3701491
chr19	3708500	3709000
chr19	3710275	3710775
chr19	3712868	3713368
chr19	3717275	3717775
chr19	3718158	3718658
chr19	3721343	3721843
chr19	3725764	3726264
chr19	3760856	3761356
chr19	3761442	3761942
chr19	3762781	3763281
chr19	3772070	3772570
chr19	3774764	3775264
chr19	3821784	3822284
chr19	3866539	3867039
chr19	3868816	3869316
chr19	3873165	3873665
chr19	3899376	3899876
chr19	3931051	3931551
chr19	3932934	3933434
chr19	3959154	3959654
chr19	3968577	3969077
chr19	3969394	3969894
chr19	3970915	3971415
chr19	3971475	3971975
chr19	3984595	3985095
chr19	3985261	3985761
chr19	3986088	3986588
chr19	3987724	3988224
chr19	3989634	3990134
chr19	3990137	3990637
chr19	4007348	4007848
chr19	4011652	4012152
chr19	4012226	4012726
chr19	4013013	4013513
chr19	4015066	4015566
chr19	4016470	4016970
chr19	4016988	4017488
chr19	4019603	4020103
chr19	4049807	4050307
chr19	4051680	4052180
chr19	4052389	4052889
chr19	4058297	4058797
chr19	4058847	4059347
chr19	4060280	4060780
chr19	4061145	4061645
chr19	4061796	4062296
chr19	4063556	4064056
chr19	4064306	4064806
chr19	4064902	4065402
chr19	4065713	4066213
chr19	4066293	4066793
chr19	4066911	4067411
chr19	4067826	4068326
chr19	4115426	4115926
chr19	4115979	4116479
chr19	4123961	4124461
chr19	4182381	4182881
chr19	4186324	4186824
chr19	4204607	4205107
chr19	4246454	4246954
chr19	4247083	4247583
chr19	4267166	4267666
chr19	4267999	4268499
chr19	4268621	4269121
chr19	4284407	4284907
chr19	4327215	4327715
chr19	4328152	4328652
chr19	4328712	4329212
chr19	4338390	4338890
chr19	4341889	4342389
chr19	4342574	4343074
chr19	4343276	4343776
chr19	4347477	4347977
chr19	4352531	4353031
chr19	4356999	4357499
chr19	4358636	4359136
chr19	4359301	4359801
chr19	4360583	4361083
chr19	4361383	4361883
chr19	4362018	4362518
chr19	4362570	4363070
chr19	4363071	4363571
chr19	4368782	4369282
chr19	4369373	4369873
chr19	4369887	4370387
chr19	4371104	4371604
chr19	4389874	4390374
chr19	4390691	4391191
chr19	4394056	4394556
chr19	4394670	4395170
chr19	4396747	4397247
chr19	4399093	4399593
chr19	4399768	4400268
chr19	4400278	4400778
chr19	4401218	4401718
chr19	4402199	4402699
chr19	4415264	4415764
chr19	4449080	4449580
chr19	4455256	4455756
chr19	4455926	4456426
chr19	4456479	4456979
chr19	4457051	4457551
chr19	4457651	4458151
chr19	4471173	4471673
chr19	4471765	4472265
chr19	4473375	4473875
chr19	4474495	4474995
chr19	4516792	4517292
chr19	4518348	4518848
chr19	4522946	4523446
chr19	4534369	4534869
chr19	4535039	4535539
chr19	4558237	4558737
chr19	4565235	4565735
chr19	4566701	4567201
chr19	4583378	4583878
chr19	4584091	4584591
chr19	4584843	4585343
chr19	4606985	4607485
chr19	4636166	4636666
chr19	4639155	4639655
chr19	4670156	4670656
chr19	4670812	4671312
chr19	4676935	4677435
chr19	4685954	4686454
chr19	4699754	4700254
chr19	4707210	4707710
chr19	4707860	4708360
chr19	4708821	4709321
chr19	4710556	4711056
chr19	4711221	4711721
chr19	4715064	4715564
chr19	4715848	4716348
chr19	4716536	4717036
chr19	4717224	4717724
chr19	4718600	4719100
chr19	4722032	4722532
chr19	4722537	4723037
chr19	4723685	4724185
chr19	4724428	4724928
chr19	4725119	4725619
chr19	4730645	4731145
chr19	4732529	4733029
chr19	4742299	4742799
chr19	4744753	4745253
chr19	4759715	4760215
chr19	4769392	4769892
chr19	4791184	4791684
chr19	4791894	4792394
chr19	4792597	4793097
chr19	4794848	4795348
chr19	4796461	4796961
chr19	4803826	4804326
chr19	4809536	4810036
chr19	4811601	4812101
chr19	4815520	4816020
chr19	4828863	4829363
chr19	4831480	4831980
chr19	4842412	4842912
chr19	4851566	4852066
chr19	4867515	4868015
chr19	4909795	4910295
chr19	4915741	4916241
chr19	4968732	4969232
chr19	4970127	4970627
chr19	4970640	4971140
chr19	4988662	4989162
chr19	5024925	5025425
chr19	5031537	5032037
chr19	5048214	5048714
chr19	5083358	5083858
chr19	5091458	5091958
chr19	5097911	5098411
chr19	5103260	5103760
chr19	5107441	5107941
chr19	5107949	5108449
chr19	5231175	5231675
chr19	5250060	5250560
chr19	5288314	5288814
chr19	5289683	5290183
chr19	5290249	5290749
chr19	5291582	5292082
chr19	5293035	5293535
chr19	5293683	5294183
chr19	5308827	5309327
chr19	5340119	5340619
chr19	5340687	5341187
chr19	5403966	5404466
chr19	5536434	5536934
chr19	5547786	5548286
chr19	5578174	5578674
chr19	5585557	5586057
chr19	5621912	5622412
chr19	5622606	5623106
chr19	5623242	5623742
chr19	5624109	5624609
chr19	5629557	5630057
chr19	5654482	5654982
chr19	5679661	5680161
chr19	5680411	5680911
chr19	5681583	5682083
chr19	5686196	5686696
chr19	5686923	5687423
chr19	5689187	5689687
chr19	5689994	5690494
chr19	5690657	5691157
chr19	5694991	5695491
chr19	5699193	5699693
chr19	5720017	5720517
chr19	5790501	5791001
chr19	5794034	5794534
chr19	5803894	5804394
chr19	5804750	5805250
chr19	5805735	5806235
chr19	5824005	5824505
chr19	5825187	5825687
chr19	5826736	5827236
chr19	5827423	5827923
chr19	5827988	5828488
chr19	5828917	5829417
chr19	5829522	5830022
chr19	5850677	5851177
chr19	5855138	5855638
chr19	5877906	5878406
chr19	5892445	5892945
chr19	5897164	5897664
chr19	5898043	5898543
chr19	5903052	5903552
chr19	5903893	5904393
chr19	5904447	5904947
chr19	5935400	5935900
chr19	5940946	5941446
chr19	5943958	5944458
chr19	5947439	5947939
chr19	5958825	5959325
chr19	5959991	5960491
chr19	5960605	5961105
chr19	5962314	5962814
chr19	5963080	5963580
chr19	5965371	5965871
chr19	5966178	5966678
chr19	5966911	5967411
chr19	5967908	5968408
chr19	5968415	5968915
chr19	5969916	5970416
chr19	5977447	5977947
chr19	5978021	5978521
chr19	5987297	5987797
chr19	6022202	6022702
chr19	6048736	6049236
chr19	6092217	6092717
chr19	6108816	6109316
chr19	6110355	6110855
chr19	6199461	6199961
chr19	6216912	6217412
chr19	6218418	6218918
chr19	6230822	6231322
chr19	6231506	6232006
chr19	6233238	6233738
chr19	6233882	6234382
chr19	6235456	6235956
chr19	6236838	6237338
chr19	6238603	6239103
chr19	6241599	6242099
chr19	6242435	6242935
chr19	6266082	6266582
chr19	6271829	6272329
chr19	6273856	6274356
chr19	6279800	6280300
chr19	6299735	6300235
chr19	6356849	6357349
chr19	6357873	6358373
chr19	6361235	6361735
chr19	6361910	6362410
chr19	6372433	6372933
chr19	6373155	6373655
chr19	6377945	6378445
chr19	6393254	6393754
chr19	6403217	6403717
chr19	6412363	6412863
chr19	6416999	6417499
chr19	6417653	6418153
chr19	6423441	6423941
chr19	6424156	6424656
chr19	6424978	6425478
chr19	6426186	6426686
chr19	6447447	6447947
chr19	6447966	6448466
chr19	6457838	6458338
chr19	6459175	6459675
chr19	6460063	6460563
chr19	6460585	6461085
chr19	6463988	6464488
chr19	6464511	6465011
chr19	6475534	6476034
chr19	6476487	6476987
chr19	6500843	6501343
chr19	6501401	6501901
chr19	6502096	6502596
chr19	6504690	6505190
chr19	6508331	6508831
chr19	6509283	6509783
chr19	6515918	6516418
chr19	6516777	6517277
chr19	6530689	6531189
chr19	6633168	6633668
chr19	6723148	6723648
chr19	6736448	6736948
chr19	6737361	6737861
chr19	6738158	6738658
chr19	6738785	6739285
chr19	6739367	6739867
chr19	6740455	6740955
chr19	6741080	6741580
chr19	6744895	6745395
chr19	6752487	6752987
chr19	6753185	6753685
chr19	6753847	6754347
chr19	6766419	6766919
chr19	6767318	6767818
chr19	6767847	6768347
chr19	6774948	6775448
chr19	6862682	6863182
chr19	6863466	6863966
chr19	7069143	7069643
chr19	7099040	7099540
chr19	7102195	7102695
chr19	7115681	7116181
chr19	7144244	7144744
chr19	7197141	7197641
chr19	7197958	7198458
chr19	7211500	7212000
chr19	7220673	7221173
chr19	7221384	7221884
chr19	7223276	7223776
chr19	7224075	7224575
chr19	7224956	7225456
chr19	7228167	7228667
chr19	7235360	7235860
chr19	7260071	7260571
chr19	7261586	7262086
chr19	7262111	7262611
chr19	7262942	7263442
chr19	7263475	7263975
chr19	7267854	7268354
chr19	7268359	7268859
chr19	7269172	7269672
chr19	7270001	7270501
chr19	7281770	7282270
chr19	7284578	7285078
chr19	7288536	7289036
chr19	7289493	7289993
chr19	7291186	7291686
chr19	7293574	7294074
chr19	7294218	7294718
chr19	7294721	7295221
chr19	7376371	7376871
chr19	7394833	7395333
chr19	7409182	7409682
chr19	7415502	7416002
chr19	7488816	7489316
chr19	7500910	7501410
chr19	7506348	7506848
chr19	7506915	7507415
chr19	7515740	7516240
chr19	7516249	7516749
chr19	7520413	7520913
chr19	7522312	7522812
chr19	7523307	7523807
chr19	7532977	7533477
chr19	7533873	7534373
chr19	7534387	7534887
chr19	7534935	7535435
chr19	7535450	7535950
chr19	7536443	7536943
chr19	7551226	7551726
chr19	7568325	7568825
chr19	7595557	7596057
chr19	7596094	7596594
chr19	7596685	7597185
chr19	7605422	7605922
chr19	7615853	7616353
chr19	7616416	7616916
chr19	7617811	7618311
chr19	7618644	7619144
chr19	7619167	7619667
chr19	7623342	7623842
chr19	7628641	7629141
chr19	7629405	7629905
chr19	7636280	7636780
chr19	7636818	7637318
chr19	7637794	7638294
chr19	7639044	7639544
chr19	7641662	7642162
chr19	7644592	7645092
chr19	7645503	7646003
chr19	7646174	7646674
chr19	7647070	7647570
chr19	7647894	7648394
chr19	7649399	7649899
chr19	7651977	7652477
chr19	7679272	7679772
chr19	7680496	7680996
chr19	7681625	7682125
chr19	7682585	7683085
chr19	7721978	7722478
chr19	7748706	7749206
chr19	7765473	7765973
chr19	7766063	7766563
chr19	7778384	7778884
chr19	7787033	7787533
chr19	7788126	7788626
chr19	7788685	7789185
chr19	7797870	7798370
chr19	7798724	7799224
chr19	7799469	7799969
chr19	7808145	7808645
chr19	7829059	7829559
chr19	7829657	7830157
chr19	7830264	7830764
chr19	7831526	7832026
chr19	7853203	7853703
chr19	7856417	7856917
chr19	7860607	7861107
chr19	7861147	7861647
chr19	7861994	7862494
chr19	7862530	7863030
chr19	7866561	7867061
chr19	7868229	7868729
chr19	7869079	7869579
chr19	7869819	7870319
chr19	7870569	7871069
chr19	7871502	7872002
chr19	7872007	7872507
chr19	7873483	7873983
chr19	7874490	7874990
chr19	7888259	7888759
chr19	7899969	7900469
chr19	7902731	7903231
chr19	7903440	7903940
chr19	7917721	7918221
chr19	7919132	7919632
chr19	7919645	7920145
chr19	7920431	7920931
chr19	7921324	7921824
chr19	7925116	7925616
chr19	7925935	7926435
chr19	7926752	7927252
chr19	7927559	7928059
chr19	7943632	7944132
chr19	7944140	7944640
chr19	7973735	7974235
chr19	7975038	7975538
chr19	7989544	7990044
chr19	7993427	7993927
chr19	7999522	8000022
chr19	8000658	8001158
chr19	8002299	8002799
chr19	8005445	8005945
chr19	8026594	8027094
chr19	8028929	8029429
chr19	8038108	8038608
chr19	8041317	8041817
chr19	8049803	8050303
chr19	8050461	8050961
chr19	8139580	8140080
chr19	8154733	8155233
chr19	8158428	8158928
chr19	8161080	8161580
chr19	8167358	8167858
chr19	8167865	8168365
chr19	8170629	8171129
chr19	8171251	8171751
chr19	8195270	8195770
chr19	8197267	8197767
chr19	8208467	8208967
chr19	8209057	8209557
chr19	8209678	8210178
chr19	8210325	8210825
chr19	8212017	8212517
chr19	8212526	8213026
chr19	8213071	8213571
chr19	8221101	8221601
chr19	8236514	8237014
chr19	8237339	8237839
chr19	8238565	8239065
chr19	8239896	8240396
chr19	8240675	8241175
chr19	8250985	8251485
chr19	8252936	8253436
chr19	8260883	8261383
chr19	8268835	8269335
chr19	8308114	8308614
chr19	8321199	8321699
chr19	8321869	8322369
chr19	8322393	8322893
chr19	8322965	8323465
chr19	8323700	8324200
chr19	8324481	8324981
chr19	8334515	8335015
chr19	8335053	8335553
chr19	8343172	8343672
chr19	8352549	8353049
chr19	8353344	8353844
chr19	8353866	8354366
chr19	8361968	8362468
chr19	8363893	8364393
chr19	8364431	8364931
chr19	8367356	8367856
chr19	8370575	8371075
chr19	8371294	8371794
chr19	8374024	8374524
chr19	8387901	8388401
chr19	8390051	8390551
chr19	8390699	8391199
chr19	8392197	8392697
chr19	8393879	8394379
chr19	8396241	8396741
chr19	8398181	8398681
chr19	8412896	8413396
chr19	8444642	8445142
chr19	8445431	8445931
chr19	8448812	8449312
chr19	8451813	8452313
chr19	8459823	8460323
chr19	8475593	8476093
chr19	8506038	8506538
chr19	8513921	8514421
chr19	8525467	8525967
chr19	8526156	8526656
chr19	8526934	8527434
chr19	8580675	8581175
chr19	8592240	8592740
chr19	8615661	8616161
chr19	8630669	8631169
chr19	8832059	8832559
chr19	8832625	8833125
chr19	9070041	9070541
chr19	9118597	9119097
chr19	9136412	9136912
chr19	9140121	9140621
chr19	9309080	9309580
chr19	9309603	9310103
chr19	9311981	9312481
chr19	9323923	9324423
chr19	9406892	9407392
chr19	9435344	9435844
chr19	9435851	9436351
chr19	9538389	9538889
chr19	9584277	9584777
chr19	9620599	9621099
chr19	9621250	9621750
chr19	9625782	9626282
chr19	9674855	9675355
chr19	9768459	9768959
chr19	9785041	9785541
chr19	9785544	9786044
chr19	9791695	9792195
chr19	9792438	9792938
chr19	9792960	9793460
chr19	9796066	9796566
chr19	9818131	9818631
chr19	9819088	9819588
chr19	9819871	9820371
chr19	9826935	9827435
chr19	9827629	9828129
chr19	9834873	9835373
chr19	9835456	9835956
chr19	9836012	9836512
chr19	9914647	9915147
chr19	9934059	9934559
chr19	9953838	9954338
chr19	9958392	9958892
chr19	10009325	10009825
chr19	10027567	10028067
chr19	10031258	10031758
chr19	10036526	10037026
chr19	10086054	10086554
chr19	10086899	10087399
chr19	10096013	10096513
chr19	10096518	10097018
chr19	10098973	10099473
chr19	10106014	10106514
chr19	10112957	10113457
chr19	10119690	10120190
chr19	10194024	10194524
chr19	10194811	10195311
chr19	10231137	10231637
chr19	10250021	10250521
chr19	10251619	10252119
chr19	10252191	10252691
chr19	10269398	10269898
chr19	10270666	10271166
chr19	10271323	10271823
chr19	10289240	10289740
chr19	10291045	10291545
chr19	10292272	10292772
chr19	10296236	10296736
chr19	10315762	10316262
chr19	10333347	10333847
chr19	10334742	10335242
chr19	10353100	10353600
chr19	10379926	10380426
chr19	10380441	10380941
chr19	10403318	10403818
chr19	10404056	10404556
chr19	10415951	10416451
chr19	10416501	10417001
chr19	10424246	10424746
chr19	10430463	10430963
chr19	10431818	10432318
chr19	10432715	10433215
chr19	10461144	10461644
chr19	10478813	10479313
chr19	10490145	10490645
chr19	10501904	10502404
chr19	10502575	10503075
chr19	10503172	10503672
chr19	10503935	10504435
chr19	10505497	10505997
chr19	10514633	10515133
chr19	10515272	10515772
chr19	10517261	10517761
chr19	10518077	10518577
chr19	10519811	10520311
chr19	10541370	10541870
chr19	10543637	10544137
chr19	10552446	10552946
chr19	10561230	10561730
chr19	10565109	10565609
chr19	10565814	10566314
chr19	10568753	10569253
chr19	10572293	10572793
chr19	10577017	10577517
chr19	10580942	10581442
chr19	10593252	10593752
chr19	10593817	10594317
chr19	10602167	10602667
chr19	10603769	10604269
chr19	10608666	10609166
chr19	10611821	10612321
chr19	10612443	10612943
chr19	10617615	10618115
chr19	10625236	10625736
chr19	10626011	10626511
chr19	10644160	10644660
chr19	10644720	10645220
chr19	10653406	10653906
chr19	10653975	10654475
chr19	10654486	10654986
chr19	10655198	10655698
chr19	10659801	10660301
chr19	10695653	10696153
chr19	10701147	10701647
chr19	10717738	10718238
chr19	10727681	10728181
chr19	10751907	10752407
chr19	10756742	10757242
chr19	10765957	10766457
chr19	10766571	10767071
chr19	10835101	10835601
chr19	10835609	10836109
chr19	10836338	10836838
chr19	10864312	10864812
chr19	10870235	10870735
chr19	10870866	10871366
chr19	10871744	10872244
chr19	10872315	10872815
chr19	10877856	10878356
chr19	10888431	10888931
chr19	10898982	10899482
chr19	10918339	10918839
chr19	10927562	10928062
chr19	10928465	10928965
chr19	10929121	10929621
chr19	10936590	10937090
chr19	10940105	10940605
chr19	10941997	10942497
chr19	10946661	10947161
chr19	10947164	10947664
chr19	10948225	10948725
chr19	10948783	10949283
chr19	10953564	10954064
chr19	10959914	10960414
chr19	10960612	10961112
chr19	10961363	10961863
chr19	10970314	10970814
chr19	10975388	10975888
chr19	10976138	10976638
chr19	10976769	10977269
chr19	11033878	11034378
chr19	11035860	11036360
chr19	11069540	11070040
chr19	11083774	11084274
chr19	11084852	11085352
chr19	11085373	11085873
chr19	11086249	11086749
chr19	11086979	11087479
chr19	11088275	11088775
chr19	11089210	11089710
chr19	11090213	11090713
chr19	11090874	11091374
chr19	11091521	11092021
chr19	11092492	11092992
chr19	11093069	11093569
chr19	11094788	11095288
chr19	11095934	11096434
chr19	11096507	11097007
chr19	11097176	11097676
chr19	11102816	11103316
chr19	11114025	11114525
chr19	11126004	11126504
chr19	11130845	11131345
chr19	11137605	11138105
chr19	11138567	11139067
chr19	11139180	11139680
chr19	11142460	11142960
chr19	11152576	11153076
chr19	11153501	11154001
chr19	11155681	11156181
chr19	11196805	11197305
chr19	11197338	11197838
chr19	11198555	11199055
chr19	11243319	11243819
chr19	11253409	11253909
chr19	11262279	11262779
chr19	11293707	11294207
chr19	11303131	11303631
chr19	11319103	11319603
chr19	11321112	11321612
chr19	11324291	11324791
chr19	11339425	11339925
chr19	11344357	11344857
chr19	11345141	11345641
chr19	11346113	11346613
chr19	11354499	11354999
chr19	11355160	11355660
chr19	11374395	11374895
chr19	11375248	11375748
chr19	11377042	11377542
chr19	11378196	11378696
chr19	11381061	11381561
chr19	11381883	11382383
chr19	11382695	11383195
chr19	11383301	11383801
chr19	11384091	11384591
chr19	11405873	11406373
chr19	11418722	11419222
chr19	11420423	11420923
chr19	11421634	11422134
chr19	11435020	11435520
chr19	11444015	11444515
chr19	11446711	11447211
chr19	11448596	11449096
chr19	11451774	11452274
chr19	11457043	11457543
chr19	11481854	11482354
chr19	11482514	11483014
chr19	11505080	11505580
chr19	11505616	11506116
chr19	11528944	11529444
chr19	11530418	11530918
chr19	11535939	11536439
chr19	11538026	11538526
chr19	11559087	11559587
chr19	11560475	11560975
chr19	11575701	11576201
chr19	11577241	11577741
chr19	11577982	11578482
chr19	11587548	11588048
chr19	11597130	11597630
chr19	11597650	11598150
chr19	11623585	11624085
chr19	11624568	11625068
chr19	11639471	11639971
chr19	11673468	11673968
chr19	11693690	11694190
chr19	11694778	11695278
chr19	11737870	11738370
chr19	11738792	11739292
chr19	11766755	11767255
chr19	11767609	11768109
chr19	11797380	11797880
chr19	11798245	11798745
chr19	11813972	11814472
chr19	11848455	11848955
chr19	11887472	11887972
chr19	11888028	11888528
chr19	11923574	11924074
chr19	11924772	11925272
chr19	11963831	11964331
chr19	11964730	11965230
chr19	11987336	11987836
chr19	11988131	11988631
chr19	11988786	11989286
chr19	12034767	12035267
chr19	12035495	12035995
chr19	12052776	12053276
chr19	12059421	12059921
chr19	12064404	12064904
chr19	12065078	12065578
chr19	12090783	12091283
chr19	12091965	12092465
chr19	12126667	12127167
chr19	12137462	12137962
chr19	12139646	12140146
chr19	12140152	12140652
chr19	12141034	12141534
chr19	12155886	12156386
chr19	12156557	12157057
chr19	12162809	12163309
chr19	12194720	12195220
chr19	12294007	12294507
chr19	12294676	12295176
chr19	12331914	12332414
chr19	12332547	12333047
chr19	12333483	12333983
chr19	12364666	12365166
chr19	12365462	12365962
chr19	12401054	12401554
chr19	12440021	12440521
chr19	12440890	12441390
chr19	12484563	12485063
chr19	12495147	12495647
chr19	12545250	12545750
chr19	12550809	12551309
chr19	12551325	12551825
chr19	12551871	12552371
chr19	12564013	12564513
chr19	12597134	12597634
chr19	12610570	12611070
chr19	12611229	12611729
chr19	12640125	12640625
chr19	12647418	12647918
chr19	12648051	12648551
chr19	12666543	12667043
chr19	12669199	12669699
chr19	12676225	12676725
chr19	12676876	12677376
chr19	12680971	12681471
chr19	12681652	12682152
chr19	12696401	12696901
chr19	12720915	12721415
chr19	12721527	12722027
chr19	12722468	12722968
chr19	12723005	12723505
chr19	12723784	12724284
chr19	12728123	12728623
chr19	12733350	12733850
chr19	12734518	12735018
chr19	12736950	12737450
chr19	12742555	12743055
chr19	12748442	12748942
chr19	12757482	12757982
chr19	12760501	12761001
chr19	12765934	12766434
chr19	12775376	12775876
chr19	12777475	12777975
chr19	12781581	12782081
chr19	12782422	12782922
chr19	12784310	12784810
chr19	12786372	12786872
chr19	12787412	12787912
chr19	12787941	12788441
chr19	12788550	12789050
chr19	12789193	12789693
chr19	12789741	12790241
chr19	12790517	12791017
chr19	12791173	12791673
chr19	12791968	12792468
chr19	12792487	12792987
chr19	12793354	12793854
chr19	12795598	12796098
chr19	12796454	12796954
chr19	12798408	12798908
chr19	12801141	12801641
chr19	12801663	12802163
chr19	12806271	12806771
chr19	12825793	12826293
chr19	12832329	12832829
chr19	12836190	12836690
chr19	12838163	12838663
chr19	12846961	12847461
chr19	12847536	12848036
chr19	12867447	12867947
chr19	12880567	12881067
chr19	12881245	12881745
chr19	12885412	12885912
chr19	12890741	12891241
chr19	12912893	12913393
chr19	12919125	12919625
chr19	12919676	12920176
chr19	12932868	12933368
chr19	12933494	12933994
chr19	12938239	12938739
chr19	12938751	12939251
chr19	12944963	12945463
chr19	12945564	12946064
chr19	12946321	12946821
chr19	12953422	12953922
chr19	12957000	12957500
chr19	12965242	12965742
chr19	12969009	12969509
chr19	12969550	12970050
chr19	12977747	12978247
chr19	12981504	12982004
chr19	12983370	12983870
chr19	12985256	12985756
chr19	12995278	12995778
chr19	12996282	12996782
chr19	12997397	12997897
chr19	13000986	13001486
chr19	13001604	13002104
chr19	13002371	13002871
chr19	13003124	13003624
chr19	13004868	13005368
chr19	13006740	13007240
chr19	13007497	13007997
chr19	13008237	13008737
chr19	13009236	13009736
chr19	13013244	13013744
chr19	13014070	13014570
chr19	13015520	13016020
chr19	13016566	13017066
chr19	13017473	13017973
chr19	13018052	13018552
chr19	13018554	13019054
chr19	13022563	13023063
chr19	13023080	13023580
chr19	13026059	13026559
chr19	13027251	13027751
chr19	13029901	13030401
chr19	13031946	13032446
chr19	13034066	13034566
chr19	13035231	13035731
chr19	13036271	13036771
chr19	13040197	13040697
chr19	13040706	13041206
chr19	13044545	13045045
chr19	13046778	13047278
chr19	13049140	13049640
chr19	13050304	13050804
chr19	13050912	13051412
chr19	13051638	13052138
chr19	13052270	13052770
chr19	13052791	13053291
chr19	13053764	13054264
chr19	13054594	13055094
chr19	13055136	13055636
chr19	13055737	13056237
chr19	13056348	13056848
chr19	13058634	13059134
chr19	13059234	13059734
chr19	13060013	13060513
chr19	13060524	13061024
chr19	13061280	13061780
chr19	13061834	13062334
chr19	13062574	13063074
chr19	13063789	13064289
chr19	13064923	13065423
chr19	13065544	13066044
chr19	13067976	13068476
chr19	13069270	13069770
chr19	13069845	13070345
chr19	13070411	13070911
chr19	13071522	13072022
chr19	13072101	13072601
chr19	13073322	13073822
chr19	13076726	13077226
chr19	13077239	13077739
chr19	13078261	13078761
chr19	13078901	13079401
chr19	13079438	13079938
chr19	13082344	13082844
chr19	13085039	13085539
chr19	13087481	13087981
chr19	13089306	13089806
chr19	13090362	13090862
chr19	13091272	13091772
chr19	13091835	13092335
chr19	13092615	13093115
chr19	13093712	13094212
chr19	13104255	13104755
chr19	13116525	13117025
chr19	13117140	13117640
chr19	13117949	13118449
chr19	13119097	13119597
chr19	13149600	13150100
chr19	13150139	13150639
chr19	13150698	13151198
chr19	13151574	13152074
chr19	13152104	13152604
chr19	13152799	13153299
chr19	13153452	13153952
chr19	13154154	13154654
chr19	13154732	13155232
chr19	13155407	13155907
chr19	13162838	13163338
chr19	13163678	13164178
chr19	13164449	13164949
chr19	13167451	13167951
chr19	13169808	13170308
chr19	13181703	13182203
chr19	13277113	13277613
chr19	13289455	13289955
chr19	13298822	13299322
chr19	13299508	13300008
chr19	13302155	13302655
chr19	13309765	13310265
chr19	13396460	13396960
chr19	13452728	13453228
chr19	13459239	13459739
chr19	13589151	13589651
chr19	13597578	13598078
chr19	13685666	13686166
chr19	13693459	13693959
chr19	13694053	13694553
chr19	13721216	13721716
chr19	13728511	13729011
chr19	13731425	13731925
chr19	13732412	13732912
chr19	13734706	13735206
chr19	13747589	13748089
chr19	13764287	13764787
chr19	13774168	13774668
chr19	13781467	13781967
chr19	13784873	13785373
chr19	13791824	13792324
chr19	13794493	13794993
chr19	13795057	13795557
chr19	13796508	13797008
chr19	13809742	13810242
chr19	13812469	13812969
chr19	13822083	13822583
chr19	13822714	13823214
chr19	13833497	13833997
chr19	13838680	13839180
chr19	13839610	13840110
chr19	13841359	13841859
chr19	13841932	13842432
chr19	13842717	13843217
chr19	13846325	13846825
chr19	13846889	13847389
chr19	13847556	13848056
chr19	13850330	13850830
chr19	13858693	13859193
chr19	13862122	13862622
chr19	13864911	13865411
chr19	13865768	13866268
chr19	13872549	13873049
chr19	13880050	13880550
chr19	13880794	13881294
chr19	13886392	13886892
chr19	13905903	13906403
chr19	13906680	13907180
chr19	13930296	13930796
chr19	13936037	13936537
chr19	13937602	13938102
chr19	13938459	13938959
chr19	13939113	13939613
chr19	13939806	13940306
chr19	13952061	13952561
chr19	13963256	13963756
chr19	13978280	13978780
chr19	14004702	14005202
chr19	14005576	14006076
chr19	14006338	14006838
chr19	14006980	14007480
chr19	14031782	14032282
chr19	14071869	14072369
chr19	14072432	14072932
chr19	14073384	14073884
chr19	14073926	14074426
chr19	14074971	14075471
chr19	14081160	14081660
chr19	14082228	14082728
chr19	14082754	14083254
chr19	14088887	14089387
chr19	14089766	14090266
chr19	14090914	14091414
chr19	14091731	14092231
chr19	14107471	14107971
chr19	14112519	14113019
chr19	14113075	14113575
chr19	14114698	14115198
chr19	14117067	14117567
chr19	14117641	14118141
chr19	14118337	14118837
chr19	14120056	14120556
chr19	14136670	14137170
chr19	14137252	14137752
chr19	14137845	14138345
chr19	14139766	14140266
chr19	14148030	14148530
chr19	14182439	14182939
chr19	14205367	14205867
chr19	14206184	14206684
chr19	14206691	14207191
chr19	14207308	14207808
chr19	14217274	14217774
chr19	14217903	14218403
chr19	14247264	14247764
chr19	14247930	14248430
chr19	14248507	14249007
chr19	14249302	14249802
chr19	14255609	14256109
chr19	14265259	14265759
chr19	14266022	14266522
chr19	14271867	14272367
chr19	14274750	14275250
chr19	14288718	14289218
chr19	14293383	14293883
chr19	14298097	14298597
chr19	14348352	14348852
chr19	14381155	14381655
chr19	14406038	14406538
chr19	14419196	14419696
chr19	14431794	14432294
chr19	14433058	14433558
chr19	14434920	14435420
chr19	14470620	14471120
chr19	14472106	14472606
chr19	14473838	14474338
chr19	14474758	14475258
chr19	14475303	14475803
chr19	14475850	14476350
chr19	14476600	14477100
chr19	14479988	14480488
chr19	14496035	14496535
chr19	14497102	14497602
chr19	14509365	14509865
chr19	14513034	14513534
chr19	14514143	14514643
chr19	14514678	14515178
chr19	14516217	14516717
chr19	14516964	14517464
chr19	14517723	14518223
chr19	14518342	14518842
chr19	14529266	14529766
chr19	14529828	14530328
chr19	14530359	14530859
chr19	14542550	14543050
chr19	14545359	14545859
chr19	14546799	14547299
chr19	14554422	14554922
chr19	14556538	14557038
chr19	14561694	14562194
chr19	14571865	14572365
chr19	14574130	14574630
chr19	14689816	14690316
chr19	14694859	14695359
chr19	15091773	15092273
chr19	15107143	15107643
chr19	15107728	15108228
chr19	15110081	15110581
chr19	15123295	15123795
chr19	15123841	15124341
chr19	15124975	15125475
chr19	15125591	15126091
chr19	15177475	15177975
chr19	15195196	15195696
chr19	15220737	15221237
chr19	15223233	15223733
chr19	15223751	15224251
chr19	15231926	15232426
chr19	15232841	15233341
chr19	15247643	15248143
chr19	15248845	15249345
chr19	15249350	15249850
chr19	15251721	15252221
chr19	15263999	15264499
chr19	15265837	15266337
chr19	15280901	15281401
chr19	15288491	15288991
chr19	15296262	15296762
chr19	15298525	15299025
chr19	15304420	15304920
chr19	15317074	15317574
chr19	15325170	15325670
chr19	15331028	15331528
chr19	15331662	15332162
chr19	15332311	15332811
chr19	15335931	15336431
chr19	15379067	15379567
chr19	15379628	15380128
chr19	15380185	15380685
chr19	15404289	15404789
chr19	15408434	15408934
chr19	15413091	15413591
chr19	15417730	15418230
chr19	15418342	15418842
chr19	15418848	15419348
chr19	15419463	15419963
chr19	15432534	15433034
chr19	15433165	15433665
chr19	15445819	15446319
chr19	15448790	15449290
chr19	15449466	15449966
chr19	15451745	15452245
chr19	15452300	15452800
chr19	15551466	15551966
chr19	15555771	15556271
chr19	15556284	15556784
chr19	15562847	15563347
chr19	15629241	15629741
chr19	15640118	15640618
chr19	15703270	15703770
chr19	15779328	15779828
chr19	15779965	15780465
chr19	15780649	15781149
chr19	15836651	15837151
chr19	15911743	15912243
chr19	15934693	15935193
chr19	15973954	15974454
chr19	16041450	16041950
chr19	16067177	16067677
chr19	16076120	16076620
chr19	16077059	16077559
chr19	16078284	16078784
chr19	16079174	16079674
chr19	16096171	16096671
chr19	16111303	16111803
chr19	16111835	16112335
chr19	16185039	16185539
chr19	16185550	16186050
chr19	16193474	16193974
chr19	16197565	16198065
chr19	16247521	16248021
chr19	16324457	16324957
chr19	16417645	16418145
chr19	16422996	16423496
chr19	16446903	16447403
chr19	16453462	16453962
chr19	16470777	16471277
chr19	16471833	16472333
chr19	16476387	16476887
chr19	16488517	16489017
chr19	16496043	16496543
chr19	16542295	16542795
chr19	16547464	16547964
chr19	16548283	16548783
chr19	16559642	16560142
chr19	16572247	16572747
chr19	16582858	16583358
chr19	16584250	16584750
chr19	16584807	16585307
chr19	16585936	16586436
chr19	16599837	16600337
chr19	16627513	16628013
chr19	16628091	16628591
chr19	16628941	16629441
chr19	16659392	16659892
chr19	16659977	16660477
chr19	16660852	16661352
chr19	16661746	16662246
chr19	16662482	16662982
chr19	16672828	16673328
chr19	16714669	16715169
chr19	16719278	16719778
chr19	16720186	16720686
chr19	16720898	16721398
chr19	16727884	16728384
chr19	16730153	16730653
chr19	16733877	16734377
chr19	16737619	16738119
chr19	16771470	16771970
chr19	16780252	16780752
chr19	16801581	16802081
chr19	16825346	16825846
chr19	16829110	16829610
chr19	16829736	16830236
chr19	16875275	16875775
chr19	16896869	16897369
chr19	16897564	16898064
chr19	16986214	16986714
chr19	17020282	17020782
chr19	17052383	17052883
chr19	17067402	17067902
chr19	17075390	17075890
chr19	17076033	17076533
chr19	17079031	17079531
chr19	17079608	17080108
chr19	17080364	17080864
chr19	17135379	17135879
chr19	17205177	17205677
chr19	17215383	17215883
chr19	17226214	17226714
chr19	17226934	17227434
chr19	17227748	17228248
chr19	17234758	17235258
chr19	17235463	17235963
chr19	17240110	17240610
chr19	17241755	17242255
chr19	17242440	17242940
chr19	17243407	17243907
chr19	17244040	17244540
chr19	17244916	17245416
chr19	17245793	17246293
chr19	17246451	17246951
chr19	17248349	17248849
chr19	17249256	17249756
chr19	17260783	17261283
chr19	17267082	17267582
chr19	17282579	17283079
chr19	17289467	17289967
chr19	17291847	17292347
chr19	17292718	17293218
chr19	17293782	17294282
chr19	17294295	17294795
chr19	17298722	17299222
chr19	17302550	17303050
chr19	17303224	17303724
chr19	17303822	17304322
chr19	17304654	17305154
chr19	17305385	17305885
chr19	17306200	17306700
chr19	17309204	17309704
chr19	17309844	17310344
chr19	17325882	17326382
chr19	17334068	17334568
chr19	17334618	17335118
chr19	17336434	17336934
chr19	17337204	17337704
chr19	17346113	17346613
chr19	17385906	17386406
chr19	17390964	17391464
chr19	17403129	17403629
chr19	17405469	17405969
chr19	17419693	17420193
chr19	17420466	17420966
chr19	17429383	17429883
chr19	17448006	17448506
chr19	17453388	17453888
chr19	17454527	17455027
chr19	17458982	17459482
chr19	17459537	17460037
chr19	17460108	17460608
chr19	17460635	17461135
chr19	17465179	17465679
chr19	17465947	17466447
chr19	17466601	17467101
chr19	17467233	17467733
chr19	17467798	17468298
chr19	17468398	17468898
chr19	17469306	17469806
chr19	17470033	17470533
chr19	17470587	17471087
chr19	17475569	17476069
chr19	17479216	17479716
chr19	17481982	17482482
chr19	17486362	17486862
chr19	17488962	17489462
chr19	17489466	17489966
chr19	17496200	17496700
chr19	17498174	17498674
chr19	17499102	17499602
chr19	17505752	17506252
chr19	17506540	17507040
chr19	17507787	17508287
chr19	17511746	17512246
chr19	17539577	17540077
chr19	17555355	17555855
chr19	17556147	17556647
chr19	17559421	17559921
chr19	17590045	17590545
chr19	17606195	17606695
chr19	17659918	17660418
chr19	17680060	17680560
chr19	17688120	17688620
chr19	17717910	17718410
chr19	17718413	17718913
chr19	17719223	17719723
chr19	17747376	17747876
chr19	17748148	17748648
chr19	17755864	17756364
chr19	17757152	17757652
chr19	17766584	17767084
chr19	17784257	17784757
chr19	17830156	17830656
chr19	17830713	17831213
chr19	17841371	17841871
chr19	17842028	17842528
chr19	17842652	17843152
chr19	17847465	17847965
chr19	17849107	17849607
chr19	17850154	17850654
chr19	17852882	17853382
chr19	17855508	17856008
chr19	17858941	17859441
chr19	17859584	17860084
chr19	17861777	17862277
chr19	17862516	17863016
chr19	17863095	17863595
chr19	17863739	17864239
chr19	17864319	17864819
chr19	17870194	17870694
chr19	17871667	17872167
chr19	17872296	17872796
chr19	17872874	17873374
chr19	17873981	17874481
chr19	17932466	17932966
chr19	17932978	17933478
chr19	17938185	17938685
chr19	17947693	17948193
chr19	17950023	17950523
chr19	17951345	17951845
chr19	17966828	17967328
chr19	17982505	17983005
chr19	17996767	17997267
chr19	18000882	18001382
chr19	18006914	18007414
chr19	18007856	18008356
chr19	18049331	18049831
chr19	18058290	18058790
chr19	18097438	18097938
chr19	18104289	18104789
chr19	18109893	18110393
chr19	18110820	18111320
chr19	18112926	18113426
chr19	18117632	18118132
chr19	18118248	18118748
chr19	18144832	18145332
chr19	18145560	18146060
chr19	18152241	18152741
chr19	18152817	18153317
chr19	18153489	18153989
chr19	18154306	18154806
chr19	18155034	18155534
chr19	18157055	18157555
chr19	18157625	18158125
chr19	18160647	18161147
chr19	18161208	18161708
chr19	18162039	18162539
chr19	18168070	18168570
chr19	18173507	18174007
chr19	18174218	18174718
chr19	18191145	18191645
chr19	18191870	18192370
chr19	18192621	18193121
chr19	18193861	18194361
chr19	18202653	18203153
chr19	18203238	18203738
chr19	18203930	18204430
chr19	18204437	18204937
chr19	18205012	18205512
chr19	18206182	18206682
chr19	18208283	18208783
chr19	18224469	18224969
chr19	18247940	18248440
chr19	18251701	18252201
chr19	18274248	18274748
chr19	18274778	18275278
chr19	18276289	18276789
chr19	18279433	18279933
chr19	18280138	18280638
chr19	18280988	18281488
chr19	18281576	18282076
chr19	18282638	18283138
chr19	18286252	18286752
chr19	18288459	18288959
chr19	18290812	18291312
chr19	18291526	18292026
chr19	18292076	18292576
chr19	18292676	18293176
chr19	18293224	18293724
chr19	18293857	18294357
chr19	18294492	18294992
chr19	18294998	18295498
chr19	18299682	18300182
chr19	18301091	18301591
chr19	18303219	18303719
chr19	18304424	18304924
chr19	18305134	18305634
chr19	18306258	18306758
chr19	18322902	18323402
chr19	18328373	18328873
chr19	18338457	18338957
chr19	18339516	18340016
chr19	18340325	18340825
chr19	18341132	18341632
chr19	18344148	18344648
chr19	18347798	18348298
chr19	18348377	18348877
chr19	18349466	18349966
chr19	18364225	18364725
chr19	18364855	18365355
chr19	18368585	18369085
chr19	18369328	18369828
chr19	18373610	18374110
chr19	18374322	18374822
chr19	18374894	18375394
chr19	18379930	18380430
chr19	18381608	18382108
chr19	18384682	18385182
chr19	18385923	18386423
chr19	18388362	18388862
chr19	18408099	18408599
chr19	18410587	18411087
chr19	18412878	18413378
chr19	18414399	18414899
chr19	18415004	18415504
chr19	18416235	18416735
chr19	18416765	18417265
chr19	18417528	18418028
chr19	18418111	18418611
chr19	18419078	18419578
chr19	18420038	18420538
chr19	18420772	18421272
chr19	18425085	18425585
chr19	18428377	18428877
chr19	18429104	18429604
chr19	18430807	18431307
chr19	18431796	18432296
chr19	18432312	18432812
chr19	18432946	18433446
chr19	18433608	18434108
chr19	18434809	18435309
chr19	18435467	18435967
chr19	18436103	18436603
chr19	18437016	18437516
chr19	18437904	18438404
chr19	18438704	18439204
chr19	18439570	18440070
chr19	18440369	18440869
chr19	18441303	18441803
chr19	18450854	18451354
chr19	18451456	18451956
chr19	18453404	18453904
chr19	18456209	18456709
chr19	18456853	18457353
chr19	18457427	18457927
chr19	18458166	18458666
chr19	18459011	18459511
chr19	18459808	18460308
chr19	18460909	18461409
chr19	18461804	18462304
chr19	18462411	18462911
chr19	18464579	18465079
chr19	18465134	18465634
chr19	18466926	18467426
chr19	18469524	18470024
chr19	18470186	18470686
chr19	18488742	18489242
chr19	18501811	18502311
chr19	18519936	18520436
chr19	18520494	18520994
chr19	18521437	18521937
chr19	18522188	18522688
chr19	18522856	18523356
chr19	18530079	18530579
chr19	18542816	18543316
chr19	18543385	18543885
chr19	18549649	18550149
chr19	18550969	18551469
chr19	18551529	18552029
chr19	18554262	18554762
chr19	18556246	18556746
chr19	18557008	18557508
chr19	18557549	18558049
chr19	18558739	18559239
chr19	18571466	18571966
chr19	18572122	18572622
chr19	18588518	18589018
chr19	18589380	18589880
chr19	18594165	18594665
chr19	18594700	18595200
chr19	18636603	18637103
chr19	18637873	18638373
chr19	18644980	18645480
chr19	18672513	18673013
chr19	18683377	18683877
chr19	18699884	18700384
chr19	18700387	18700887
chr19	18700895	18701395
chr19	18726004	18726504
chr19	18735961	18736461
chr19	18736616	18737116
chr19	18743128	18743628
chr19	18756797	18757297
chr19	18761299	18761799
chr19	18762392	18762892
chr19	18763180	18763680
chr19	18768537	18769037
chr19	18786228	18786728
chr19	18789838	18790338
chr19	18813960	18814460
chr19	18831622	18832122
chr19	18832399	18832899
chr19	18847107	18847607
chr19	18855694	18856194
chr19	18856307	18856807
chr19	18866472	18866972
chr19	18868405	18868905
chr19	18894086	18894586
chr19	18894923	18895423
chr19	18895877	18896377
chr19	18896453	18896953
chr19	18919292	18919792
chr19	18928150	18928650
chr19	18932083	18932583
chr19	18933246	18933746
chr19	18939877	18940377
chr19	18941027	18941527
chr19	18969477	18969977
chr19	18970533	18971033
chr19	18971276	18971776
chr19	18972072	18972572
chr19	18972851	18973351
chr19	18985316	18985816
chr19	18986646	18987146
chr19	18987495	18987995
chr19	18992407	18992907
chr19	18995739	18996239
chr19	18996818	18997318
chr19	18997355	18997855
chr19	18998246	18998746
chr19	18998762	18999262
chr19	18999295	18999795
chr19	19000181	19000681
chr19	19001864	19002364
chr19	19002823	19003323
chr19	19004063	19004563
chr19	19021089	19021589
chr19	19026541	19027041
chr19	19031415	19031915
chr19	19032317	19032817
chr19	19033280	19033780
chr19	19053729	19054229
chr19	19061224	19061724
chr19	19062999	19063499
chr19	19063583	19064083
chr19	19064904	19065404
chr19	19067647	19068147
chr19	19069052	19069552
chr19	19069595	19070095
chr19	19074079	19074579
chr19	19089494	19089994
chr19	19093695	19094195
chr19	19094947	19095447
chr19	19095655	19096155
chr19	19096900	19097400
chr19	19097928	19098428
chr19	19099306	19099806
chr19	19099918	19100418
chr19	19101462	19101962
chr19	19103591	19104091
chr19	19105332	19105832
chr19	19110343	19110843
chr19	19111180	19111680
chr19	19115945	19116445
chr19	19134695	19135195
chr19	19137178	19137678
chr19	19138273	19138773
chr19	19138783	19139283
chr19	19139532	19140032
chr19	19145933	19146433
chr19	19170093	19170593
chr19	19174951	19175451
chr19	19191947	19192447
chr19	19192475	19192975
chr19	19192995	19193495
chr19	19203242	19203742
chr19	19205992	19206492
chr19	19208106	19208606
chr19	19225015	19225515
chr19	19272939	19273439
chr19	19304525	19305025
chr19	19319902	19320402
chr19	19320582	19321082
chr19	19321236	19321736
chr19	19342635	19343135
chr19	19343194	19343694
chr19	19360965	19361465
chr19	19366756	19367256
chr19	19385393	19385893
chr19	19386270	19386770
chr19	19388537	19389037
chr19	19400019	19400519
chr19	19402975	19403475
chr19	19403573	19404073
chr19	19404884	19405384
chr19	19405391	19405891
chr19	19406247	19406747
chr19	19406866	19407366
chr19	19407702	19408202
chr19	19412759	19413259
chr19	19417807	19418307
chr19	19418419	19418919
chr19	19423253	19423753
chr19	19425399	19425899
chr19	19436428	19436928
chr19	19460667	19461167
chr19	19461535	19462035
chr19	19462250	19462750
chr19	19463556	19464056
chr19	19464281	19464781
chr19	19464820	19465320
chr19	19475804	19476304
chr19	19486737	19487237
chr19	19488433	19488933
chr19	19489082	19489582
chr19	19489627	19490127
chr19	19490292	19490792
chr19	19491788	19492288
chr19	19514083	19514583
chr19	19514694	19515194
chr19	19515954	19516454
chr19	19525685	19526185
chr19	19526662	19527162
chr19	19528645	19529145
chr19	19530505	19531005
chr19	19532172	19532672
chr19	19537957	19538457
chr19	19541132	19541632
chr19	19552687	19553187
chr19	19562916	19563416
chr19	19571653	19572153
chr19	19572233	19572733
chr19	19573698	19574198
chr19	19574234	19574734
chr19	19575319	19575819
chr19	19578153	19578653
chr19	19579070	19579570
chr19	19579688	19580188
chr19	19581937	19582437
chr19	19582493	19582993
chr19	19585276	19585776
chr19	19586424	19586924
chr19	19588626	19589126
chr19	19591053	19591553
chr19	19592928	19593428
chr19	19618566	19619066
chr19	19621608	19622108
chr19	19626277	19626777
chr19	19627166	19627666
chr19	19627992	19628492
chr19	19628751	19629251
chr19	19637362	19637862
chr19	19642888	19643388
chr19	19643416	19643916
chr19	19644214	19644714
chr19	19651060	19651560
chr19	19657262	19657762
chr19	19663544	19664044
chr19	19668493	19668993
chr19	19669819	19670319
chr19	19732899	19733399
chr19	19771923	19772423
chr19	19775755	19776255
chr19	19776284	19776784
chr19	19821561	19822061
chr19	19865614	19866114
chr19	19866248	19866748
chr19	19867362	19867862
chr19	19876179	19876679
chr19	19876842	19877342
chr19	19900084	19900584
chr19	19900647	19901147
chr19	19901547	19902047
chr19	19911659	19912159
chr19	19913046	19913546
chr19	19959089	19959589
chr19	20039293	20039793
chr19	20052000	20052500
chr19	20077700	20078200
chr19	20078557	20079057
chr19	20166935	20167435
chr19	20167762	20168262
chr19	20217479	20217979
chr19	20233157	20233657
chr19	20233847	20234347
chr19	20237816	20238316
chr19	20238337	20238837
chr19	20246956	20247456
chr19	20260366	20260866
chr19	20292454	20292954
chr19	20313600	20314100
chr19	20327332	20327832
chr19	20358817	20359317
chr19	20367951	20368451
chr19	20412283	20412783
chr19	20420777	20421277
chr19	20421540	20422040
chr19	20422208	20422708
chr19	20423512	20424012
chr19	20424027	20424527
chr19	20424778	20425278
chr19	20446954	20447454
chr19	20448669	20449169
chr19	20470358	20470858
chr19	20471352	20471852
chr19	20473579	20474079
chr19	20474080	20474580
chr19	20503519	20504019
chr19	20507262	20507762
chr19	20513228	20513728
chr19	20556187	20556687
chr19	20561245	20561745
chr19	20564746	20565246
chr19	20565637	20566137
chr19	20604421	20604921
chr19	20611215	20611715
chr19	20612845	20613345
chr19	20649384	20649884
chr19	20658189	20658689
chr19	20660492	20660992
chr19	20661439	20661939
chr19	20664385	20664885
chr19	20665076	20665576
chr19	20665631	20666131
chr19	20668941	20669441
chr19	20769175	20769675
chr19	20775951	20776451
chr19	20785723	20786223
chr19	20789972	20790472
chr19	20861895	20862395
chr19	20916084	20916584
chr19	20923244	20923744
chr19	20931077	20931577
chr19	20999678	21000178
chr19	21000345	21000845
chr19	21020348	21020848
chr19	21077118	21077618
chr19	21081853	21082353
chr19	21141739	21142239
chr19	21163620	21164120
chr19	21169475	21169975
chr19	21202813	21203313
chr19	21209968	21210468
chr19	21210501	21211001
chr19	21218394	21218894
chr19	21220887	21221387
chr19	21221590	21222090
chr19	21222443	21222943
chr19	21233205	21233705
chr19	21247051	21247551
chr19	21256309	21256809
chr19	21312289	21312789
chr19	21319570	21320070
chr19	21322531	21323031
chr19	21323249	21323749
chr19	21328364	21328864
chr19	21329156	21329656
chr19	21342742	21343242
chr19	21343362	21343862
chr19	21358678	21359178
chr19	21396811	21397311
chr19	21439325	21439825
chr19	21462326	21462826
chr19	21463151	21463651
chr19	21463718	21464218
chr19	21474477	21474977
chr19	21482738	21483238
chr19	21505296	21505796
chr19	21506337	21506837
chr19	21506974	21507474
chr19	21509756	21510256
chr19	21522852	21523352
chr19	21523469	21523969
chr19	21527023	21527523
chr19	21569140	21569640
chr19	21581606	21582106
chr19	21585489	21585989
chr19	21586113	21586613
chr19	21586738	21587238
chr19	21604337	21604837
chr19	21605074	21605574
chr19	21767338	21767838
chr19	21836027	21836527
chr19	21851910	21852410
chr19	21856636	21857136
chr19	22215601	22216101
chr19	22422133	22422633
chr19	22427448	22427948
chr19	22427996	22428496
chr19	22531836	22532336
chr19	22532343	22532843
chr19	22595907	22596407
chr19	22619285	22619785
chr19	22623010	22623510
chr19	22633930	22634430
chr19	23002957	23003457
chr19	23074912	23075412
chr19	23116763	23117263
chr19	23249143	23249643
chr19	23250216	23250716
chr19	23273414	23273914
chr19	23274020	23274520
chr19	23377229	23377729
chr19	23379289	23379789
chr19	23391968	23392468
chr19	23394417	23394917
chr19	23395312	23395812
chr19	23415369	23415869
chr19	23415904	23416404
chr19	23686156	23686656
chr19	23686972	23687472
chr19	23699109	23699609
chr19	23758658	23759158
chr19	23762713	23763213
chr19	23763305	23763805
chr19	23775175	23775675
chr19	23787099	23787599
chr19	23789886	23790386
chr19	23791086	23791586
chr19	23792649	23793149
chr19	23799078	23799578
chr19	23800055	23800555
chr19	23801643	23802143
chr19	23804532	23805032
chr19	23805151	23805651
chr19	23817464	23817964
chr19	23823820	23824320
chr19	23914624	23915124
chr19	23915657	23916157
chr19	24033133	24033633
chr19	24033765	24034265
chr19	24084642	24085142
chr19	24086879	24087379
chr19	24088156	24088656
chr19	24103175	24103675
chr19	27793179	27793679
chr19	27793734	27794234
chr19	27794560	27795060
chr19	27906036	27906536
chr19	27964128	27964628
chr19	27973958	27974458
chr19	28289634	28290134
chr19	28500225	28500725
chr19	28520175	28520675
chr19	28704984	28705484
chr19	28727483	28727983
chr19	28902758	28903258
chr19	28921238	28921738
chr19	28979981	28980481
chr19	29009960	29010460
chr19	29012413	29012913
chr19	29013596	29014096
chr19	29014205	29014705
chr19	29062577	29063077
chr19	29099129	29099629
chr19	29114473	29114973
chr19	29211989	29212489
chr19	29212927	29213427
chr19	29528278	29528778
chr19	29605973	29606473
chr19	29610489	29610989
chr19	29627651	29628151
chr19	29634781	29635281
chr19	29637352	29637852
chr19	29665110	29665610
chr19	29671472	29671972
chr19	29694528	29695028
chr19	29708531	29709031
chr19	29714052	29714552
chr19	29715012	29715512
chr19	29716464	29716964
chr19	29723965	29724465
chr19	29759988	29760488
chr19	29771677	29772177
chr19	29811661	29812161
chr19	29812273	29812773
chr19	29844253	29844753
chr19	29844832	29845332
chr19	29845440	29845940
chr19	29857940	29858440
chr19	29873421	29873921
chr19	29941348	29941848
chr19	29941958	29942458
chr19	29944830	29945330
chr19	30046364	30046864
chr19	30069573	30070073
chr19	30070150	30070650
chr19	30071184	30071684
chr19	30116963	30117463
chr19	30118679	30119179
chr19	30121742	30122242
chr19	30122382	30122882
chr19	30127963	30128463
chr19	30222383	30222883
chr19	30223242	30223742
chr19	30224545	30225045
chr19	30225494	30225994
chr19	30226482	30226982
chr19	30227589	30228089
chr19	30228470	30228970
chr19	30229467	30229967
chr19	30230254	30230754
chr19	30232389	30232889
chr19	30232911	30233411
chr19	30235950	30236450
chr19	30253612	30254112
chr19	30263418	30263918
chr19	30264102	30264602
chr19	30264661	30265161
chr19	30281965	30282465
chr19	30304477	30304977
chr19	30305205	30305705
chr19	30305986	30306486
chr19	30307151	30307651
chr19	30308259	30308759
chr19	30313921	30314421
chr19	30318388	30318888
chr19	30320417	30320917
chr19	30321203	30321703
chr19	30325658	30326158
chr19	30328976	30329476
chr19	30336261	30336761
chr19	30337160	30337660
chr19	30339804	30340304
chr19	30340726	30341226
chr19	30353372	30353872
chr19	30355877	30356377
chr19	30372132	30372632
chr19	30374948	30375448
chr19	30375927	30376427
chr19	30385025	30385525
chr19	30390594	30391094
chr19	30401266	30401766
chr19	30405542	30406042
chr19	30406416	30406916
chr19	30419788	30420288
chr19	30420326	30420826
chr19	30431524	30432024
chr19	30439231	30439731
chr19	30440507	30441007
chr19	30441982	30442482
chr19	30442706	30443206
chr19	30444120	30444620
chr19	30447270	30447770
chr19	30447782	30448282
chr19	30448312	30448812
chr19	30450244	30450744
chr19	30450833	30451333
chr19	30479160	30479660
chr19	30492673	30493173
chr19	30512672	30513172
chr19	30519524	30520024
chr19	30523198	30523698
chr19	30523750	30524250
chr19	30525338	30525838
chr19	30526006	30526506
chr19	30567405	30567905
chr19	30602585	30603085
chr19	30628088	30628588
chr19	30629031	30629531
chr19	30646138	30646638
chr19	30646772	30647272
chr19	30648365	30648865
chr19	30649892	30650392
chr19	30662540	30663040
chr19	30663911	30664411
chr19	30664593	30665093
chr19	30666198	30666698
chr19	30669372	30669872
chr19	30682923	30683423
chr19	30683426	30683926
chr19	30686049	30686549
chr19	30687978	30688478
chr19	30692175	30692675
chr19	30693130	30693630
chr19	30711245	30711745
chr19	30719465	30719965
chr19	30746876	30747376
chr19	30758167	30758667
chr19	30775893	30776393
chr19	30784763	30785263
chr19	30796820	30797320
chr19	30800042	30800542
chr19	30924545	30925045
chr19	31120742	31121242
chr19	31283575	31284075
chr19	31315261	31315761
chr19	31315928	31316428
chr19	31319760	31320260
chr19	31337927	31338427
chr19	31344299	31344799
chr19	31348586	31349086
chr19	31349449	31349949
chr19	31349966	31350466
chr19	31350600	31351100
chr19	31351842	31352342
chr19	31356982	31357482
chr19	31838252	31838752
chr19	32067555	32068055
chr19	32104492	32104992
chr19	32105766	32106266
chr19	32224540	32225040
chr19	32287727	32288227
chr19	32313658	32314158
chr19	32314302	32314802
chr19	32318839	32319339
chr19	32330033	32330533
chr19	32331791	32332291
chr19	32333285	32333785
chr19	32336975	32337475
chr19	32340193	32340693
chr19	32345323	32345823
chr19	32345947	32346447
chr19	32351358	32351858
chr19	32358475	32358975
chr19	32363111	32363611
chr19	32363825	32364325
chr19	32372953	32373453
chr19	32382740	32383240
chr19	32404527	32405027
chr19	32405438	32405938
chr19	32406053	32406553
chr19	32570118	32570618
chr19	32580856	32581356
chr19	32581510	32582010
chr19	32631299	32631799
chr19	32639452	32639952
chr19	32651756	32652256
chr19	32652794	32653294
chr19	32659219	32659719
chr19	32670325	32670825
chr19	32675051	32675551
chr19	32675581	32676081
chr19	32676353	32676853
chr19	32677032	32677532
chr19	32677709	32678209
chr19	32678328	32678828
chr19	32679171	32679671
chr19	32691584	32692084
chr19	32791099	32791599
chr19	32795327	32795827
chr19	32813644	32814144
chr19	32870508	32871008
chr19	32871022	32871522
chr19	32971858	32972358
chr19	33002437	33002937
chr19	33063346	33063846
chr19	33063931	33064431
chr19	33064689	33065189
chr19	33080901	33081401
chr19	33124728	33125228
chr19	33125813	33126313
chr19	33143833	33144333
chr19	33176211	33176711
chr19	33176820	33177320
chr19	33178022	33178522
chr19	33184187	33184687
chr19	33193988	33194488
chr19	33194618	33195118
chr19	33195192	33195692
chr19	33209404	33209904
chr19	33210674	33211174
chr19	33217712	33218212
chr19	33218227	33218727
chr19	33219120	33219620
chr19	33219850	33220350
chr19	33224194	33224694
chr19	33224850	33225350
chr19	33225571	33226071
chr19	33226104	33226604
chr19	33226644	33227144
chr19	33235185	33235685
chr19	33302406	33302906
chr19	33302949	33303449
chr19	33303604	33304104
chr19	33307096	33307596
chr19	33333610	33334110
chr19	33343260	33343760
chr19	33348644	33349144
chr19	33373370	33373870
chr19	33406761	33407261
chr19	33430535	33431035
chr19	33521613	33522113
chr19	33560795	33561295
chr19	33706461	33706961
chr19	33707066	33707566
chr19	33712182	33712682
chr19	33771449	33771949
chr19	33777966	33778466
chr19	33781342	33781842
chr19	33781894	33782394
chr19	33794721	33795221
chr19	33795258	33795758
chr19	33796014	33796514
chr19	33796949	33797449
chr19	33797744	33798244
chr19	33798781	33799281
chr19	33804192	33804692
chr19	33819937	33820437
chr19	33868645	33869145
chr19	33903470	33903970
chr19	33906095	33906595
chr19	33906631	33907131
chr19	34041891	34042391
chr19	34082638	34083138
chr19	34096160	34096660
chr19	34108269	34108769
chr19	34134255	34134755
chr19	34172195	34172695
chr19	34173071	34173571
chr19	34175939	34176439
chr19	34177245	34177745
chr19	34186204	34186704
chr19	34189957	34190457
chr19	34232923	34233423
chr19	34233652	34234152
chr19	34246339	34246839
chr19	34254316	34254816
chr19	34260641	34261141
chr19	34276650	34277150
chr19	34328632	34329132
chr19	34345806	34346306
chr19	34358633	34359133
chr19	34359249	34359749
chr19	34359767	34360267
chr19	34360365	34360865
chr19	34361255	34361755
chr19	34364411	34364911
chr19	34364922	34365422
chr19	34365514	34366014
chr19	34404086	34404586
chr19	34407741	34408241
chr19	34428105	34428605
chr19	34432797	34433297
chr19	34471960	34472460
chr19	34481373	34481873
chr19	34482111	34482611
chr19	34483012	34483512
chr19	34483549	34484049
chr19	34501473	34501973
chr19	34503463	34503963
chr19	34594615	34595115
chr19	34676849	34677349
chr19	34677388	34677888
chr19	34712548	34713048
chr19	34733628	34734128
chr19	34734271	34734771
chr19	34772988	34773488
chr19	34782049	34782549
chr19	34870682	34871182
chr19	34926684	34927184
chr19	34964048	34964548
chr19	34973104	34973604
chr19	34999262	34999762
chr19	35000008	35000508
chr19	35000696	35001196
chr19	35003308	35003808
chr19	35012934	35013434
chr19	35030136	35030636
chr19	35030981	35031481
chr19	35040954	35041454
chr19	35044283	35044783
chr19	35048995	35049495
chr19	35067055	35067555
chr19	35090401	35090901
chr19	35095880	35096380
chr19	35106857	35107357
chr19	35107372	35107872
chr19	35109617	35110117
chr19	35113738	35114238
chr19	35114524	35115024
chr19	35115070	35115570
chr19	35116507	35117007
chr19	35117038	35117538
chr19	35117766	35118266
chr19	35118398	35118898
chr19	35119010	35119510
chr19	35120587	35121087
chr19	35122367	35122867
chr19	35123566	35124066
chr19	35124409	35124909
chr19	35125419	35125919
chr19	35126179	35126679
chr19	35127669	35128169
chr19	35135321	35135821
chr19	35138894	35139394
chr19	35141151	35141651
chr19	35142857	35143357
chr19	35153643	35154143
chr19	35214077	35214577
chr19	35247809	35248309
chr19	35248457	35248957
chr19	35249337	35249837
chr19	35250380	35250880
chr19	35251346	35251846
chr19	35253567	35254067
chr19	35254105	35254605
chr19	35254702	35255202
chr19	35255600	35256100
chr19	35257674	35258174
chr19	35261239	35261739
chr19	35262245	35262745
chr19	35262857	35263357
chr19	35263822	35264322
chr19	35264644	35265144
chr19	35265607	35266107
chr19	35266472	35266972
chr19	35266987	35267487
chr19	35267933	35268433
chr19	35268726	35269226
chr19	35269518	35270018
chr19	35277990	35278490
chr19	35352705	35353205
chr19	35395831	35396331
chr19	35417370	35417870
chr19	35417944	35418444
chr19	35418848	35419348
chr19	35420286	35420786
chr19	35468671	35469171
chr19	35479012	35479512
chr19	35495267	35495767
chr19	35510282	35510782
chr19	35545348	35545848
chr19	35557970	35558470
chr19	35605082	35605582
chr19	35612508	35613008
chr19	35628689	35629189
chr19	35643308	35643808
chr19	35644285	35644785
chr19	35644898	35645398
chr19	35647988	35648488
chr19	35693727	35694227
chr19	35702219	35702719
chr19	35715700	35716200
chr19	35716351	35716851
chr19	35716879	35717379
chr19	35717617	35718117
chr19	35718340	35718840
chr19	35729751	35730251
chr19	35734929	35735429
chr19	35736390	35736890
chr19	35740456	35740956
chr19	35744253	35744753
chr19	35745242	35745742
chr19	35748158	35748658
chr19	35756763	35757263
chr19	35757267	35757767
chr19	35757879	35758379
chr19	35758511	35759011
chr19	35762321	35762821
chr19	35767767	35768267
chr19	35774656	35775156
chr19	35775196	35775696
chr19	35776344	35776844
chr19	35797441	35797941
chr19	35819899	35820399
chr19	35835423	35835923
chr19	35861050	35861550
chr19	35862488	35862988
chr19	35868275	35868775
chr19	35868982	35869482
chr19	35869527	35870027
chr19	35879708	35880208
chr19	35898563	35899063
chr19	35899490	35899990
chr19	35900375	35900875
chr19	35931445	35931945
chr19	35936102	35936602
chr19	35994233	35994733
chr19	35994897	35995397
chr19	36009154	36009654
chr19	36013465	36013965
chr19	36014072	36014572
chr19	36032673	36033173
chr19	36053596	36054096
chr19	36054158	36054658
chr19	36055009	36055509
chr19	36059441	36059941
chr19	36060395	36060895
chr19	36115146	36115646
chr19	36115837	36116337
chr19	36126894	36127394
chr19	36127794	36128294
chr19	36128348	36128848
chr19	36136924	36137424
chr19	36139068	36139568
chr19	36139712	36140212
chr19	36141001	36141501
chr19	36149842	36150342
chr19	36151987	36152487
chr19	36159565	36160065
chr19	36170639	36171139
chr19	36186019	36186519
chr19	36213954	36214454
chr19	36214782	36215282
chr19	36245292	36245792
chr19	36257466	36257966
chr19	36261390	36261890
chr19	36263504	36264004
chr19	36331578	36332078
chr19	36378956	36379456
chr19	36417846	36418346
chr19	36418368	36418868
chr19	36421256	36421756
chr19	36475619	36476119
chr19	36482838	36483338
chr19	36488683	36489183
chr19	36489334	36489834
chr19	36493067	36493567
chr19	36528103	36528603
chr19	36572402	36572902
chr19	36573079	36573579
chr19	36573806	36574306
chr19	36605034	36605534
chr19	36605807	36606307
chr19	36666648	36667148
chr19	36667199	36667699
chr19	36686748	36687248
chr19	36687284	36687784
chr19	36772602	36773102
chr19	36791640	36792140
chr19	36797165	36797665
chr19	36837583	36838083
chr19	36838181	36838681
chr19	36849579	36850079
chr19	36850085	36850585
chr19	36850588	36851088
chr19	36915822	36916322
chr19	36916474	36916974
chr19	36972474	36972974
chr19	36973224	36973724
chr19	37078097	37078597
chr19	37172556	37173056
chr19	37210420	37210920
chr19	37217895	37218395
chr19	37251445	37251945
chr19	37312630	37313130
chr19	37317595	37318095
chr19	37318563	37319063
chr19	37333346	37333846
chr19	37334370	37334870
chr19	37336751	37337251
chr19	37342784	37343284
chr19	37345980	37346480
chr19	37346676	37347176
chr19	37361398	37361898
chr19	37370739	37371239
chr19	37371327	37371827
chr19	37466698	37467198
chr19	37467242	37467742
chr19	37469010	37469510
chr19	37469740	37470240
chr19	37506168	37506668
chr19	37506806	37507306
chr19	37594034	37594534
chr19	37594567	37595067
chr19	37654559	37655059
chr19	37655258	37655758
chr19	37655819	37656319
chr19	37692027	37692527
chr19	37719539	37720039
chr19	37779396	37779896
chr19	37817097	37817597
chr19	37902512	37903012
chr19	37906075	37906575
chr19	37906930	37907430
chr19	37930885	37931385
chr19	37932257	37932757
chr19	37933157	37933657
chr19	37933734	37934234
chr19	37943353	37943853
chr19	37952688	37953188
chr19	37953607	37954107
chr19	37954244	37954744
chr19	37966350	37966850
chr19	37974470	37974970
chr19	37979718	37980218
chr19	37990957	37991457
chr19	38003446	38003946
chr19	38004449	38004949
chr19	38012780	38013280
chr19	38020141	38020641
chr19	38023133	38023633
chr19	38023724	38024224
chr19	38036065	38036565
chr19	38048452	38048952
chr19	38062822	38063322
chr19	38074246	38074746
chr19	38091352	38091852
chr19	38134697	38135197
chr19	38173280	38173780
chr19	38229364	38229864
chr19	38256355	38256855
chr19	38264183	38264683
chr19	38264714	38265214
chr19	38267060	38267560
chr19	38267883	38268383
chr19	38294002	38294502
chr19	38296571	38297071
chr19	38298676	38299176
chr19	38315295	38315795
chr19	38315814	38316314
chr19	38319717	38320217
chr19	38335544	38336044
chr19	38336135	38336635
chr19	38336781	38337281
chr19	38361663	38362163
chr19	38373867	38374367
chr19	38374410	38374910
chr19	38374924	38375424
chr19	38386444	38386944
chr19	38387046	38387546
chr19	38387826	38388326
chr19	38388357	38388857
chr19	38389461	38389961
chr19	38402796	38403296
chr19	38506942	38507442
chr19	38515153	38515653
chr19	38536530	38537030
chr19	38537185	38537685
chr19	38538261	38538761
chr19	38544281	38544781
chr19	38565082	38565582
chr19	38596017	38596517
chr19	38596562	38597062
chr19	38606112	38606612
chr19	38618106	38618606
chr19	38618721	38619221
chr19	38634517	38635017
chr19	38636819	38637319
chr19	38640298	38640798
chr19	38647251	38647751
chr19	38648018	38648518
chr19	38648790	38649290
chr19	38649489	38649989
chr19	38650192	38650692
chr19	38650707	38651207
chr19	38654561	38655061
chr19	38657230	38657730
chr19	38657924	38658424
chr19	38658444	38658944
chr19	38659420	38659920
chr19	38661714	38662214
chr19	38662435	38662935
chr19	38664122	38664622
chr19	38665892	38666392
chr19	38667057	38667557
chr19	38667875	38668375
chr19	38670654	38671154
chr19	38675586	38676086
chr19	38683631	38684131
chr19	38685304	38685804
chr19	38686021	38686521
chr19	38691728	38692228
chr19	38692331	38692831
chr19	38693396	38693896
chr19	38697504	38698004
chr19	38699765	38700265
chr19	38709948	38710448
chr19	38711680	38712180
chr19	38712385	38712885
chr19	38713105	38713605
chr19	38714194	38714694
chr19	38719083	38719583
chr19	38720114	38720614
chr19	38721956	38722456
chr19	38722676	38723176
chr19	38723323	38723823
chr19	38729586	38730086
chr19	38734677	38735177
chr19	38735327	38735827
chr19	38735962	38736462
chr19	38736786	38737286
chr19	38749546	38750046
chr19	38769682	38770182
chr19	38831030	38831530
chr19	38831688	38832188
chr19	38832782	38833282
chr19	38849279	38849779
chr19	38849860	38850360
chr19	38850374	38850874
chr19	38851114	38851614
chr19	38851710	38852210
chr19	38852723	38853223
chr19	38855463	38855963
chr19	38857297	38857797
chr19	38869169	38869669
chr19	38869802	38870302
chr19	38873397	38873897
chr19	38898670	38899170
chr19	38899550	38900050
chr19	38930553	38931053
chr19	38932578	38933078
chr19	38933580	38934080
chr19	38939884	38940384
chr19	38949657	38950157
chr19	38952733	38953233
chr19	38962058	38962558
chr19	38970444	38970944
chr19	38975260	38975760
chr19	38975867	38976367
chr19	38976507	38977007
chr19	38977291	38977791
chr19	38988854	38989354
chr19	38990816	38991316
chr19	39017151	39017651
chr19	39029639	39030139
chr19	39030641	39031141
chr19	39031428	39031928
chr19	39032287	39032787
chr19	39032919	39033419
chr19	39038135	39038635
chr19	39045800	39046300
chr19	39052197	39052697
chr19	39065338	39065838
chr19	39083237	39083737
chr19	39083869	39084369
chr19	39121967	39122467
chr19	39125480	39125980
chr19	39126398	39126898
chr19	39127063	39127563
chr19	39128033	39128533
chr19	39131345	39131845
chr19	39132391	39132891
chr19	39133594	39134094
chr19	39135328	39135828
chr19	39136271	39136771
chr19	39136826	39137326
chr19	39137443	39137943
chr19	39138030	39138530
chr19	39138539	39139039
chr19	39139267	39139767
chr19	39140194	39140694
chr19	39144344	39144844
chr19	39145193	39145693
chr19	39150728	39151228
chr19	39154309	39154809
chr19	39156181	39156681
chr19	39161153	39161653
chr19	39163500	39164000
chr19	39166371	39166871
chr19	39166924	39167424
chr19	39169500	39170000
chr19	39170860	39171360
chr19	39174482	39174982
chr19	39180985	39181485
chr19	39187166	39187666
chr19	39190807	39191307
chr19	39193374	39193874
chr19	39194919	39195419
chr19	39195642	39196142
chr19	39196235	39196735
chr19	39196740	39197240
chr19	39197702	39198202
chr19	39199032	39199532
chr19	39264838	39265338
chr19	39306486	39306986
chr19	39307200	39307700
chr19	39307967	39308467
chr19	39310949	39311449
chr19	39320615	39321115
chr19	39328041	39328541
chr19	39341900	39342400
chr19	39342455	39342955
chr19	39349231	39349731
chr19	39352367	39352867
chr19	39355189	39355689
chr19	39358050	39358550
chr19	39358803	39359303
chr19	39362896	39363396
chr19	39372345	39372845
chr19	39373133	39373633
chr19	39390089	39390589
chr19	39390970	39391470
chr19	39397576	39398076
chr19	39399910	39400410
chr19	39400815	39401315
chr19	39401794	39402294
chr19	39402407	39402907
chr19	39403541	39404041
chr19	39404942	39405442
chr19	39406543	39407043
chr19	39407705	39408205
chr19	39408334	39408834
chr19	39409525	39410025
chr19	39410693	39411193
chr19	39411710	39412210
chr19	39412304	39412804
chr19	39413281	39413781
chr19	39435846	39436346
chr19	39440447	39440947
chr19	39445272	39445772
chr19	39479726	39480226
chr19	39480551	39481051
chr19	39502624	39503124
chr19	39515073	39515573
chr19	39532620	39533120
chr19	39539299	39539799
chr19	39539978	39540478
chr19	39792881	39793381
chr19	39824396	39824896
chr19	39833464	39833964
chr19	39833981	39834481
chr19	39842335	39842835
chr19	39845406	39845906
chr19	39846134	39846634
chr19	39960843	39961343
chr19	39961429	39961929
chr19	39970780	39971280
chr19	39996766	39997266
chr19	39997481	39997981
chr19	40055712	40056212
chr19	40090688	40091188
chr19	40134920	40135420
chr19	40159703	40160203
chr19	40165514	40166014
chr19	40191158	40191658
chr19	40191735	40192235
chr19	40217326	40217826
chr19	40221874	40222374
chr19	40231407	40231907
chr19	40232316	40232816
chr19	40241950	40242450
chr19	40242612	40243112
chr19	40244642	40245142
chr19	40252615	40253115
chr19	40257107	40257607
chr19	40266220	40266720
chr19	40270309	40270809
chr19	40273560	40274060
chr19	40277174	40277674
chr19	40279136	40279636
chr19	40279939	40280439
chr19	40280581	40281081
chr19	40281736	40282236
chr19	40282315	40282815
chr19	40282897	40283397
chr19	40283996	40284496
chr19	40284753	40285253
chr19	40285284	40285784
chr19	40286249	40286749
chr19	40293613	40294113
chr19	40305318	40305818
chr19	40345049	40345549
chr19	40348293	40348793
chr19	40360239	40360739
chr19	40360744	40361244
chr19	40365578	40366078
chr19	40403429	40403929
chr19	40404059	40404559
chr19	40420557	40421057
chr19	40421060	40421560
chr19	40424427	40424927
chr19	40425202	40425702
chr19	40425773	40426273
chr19	40426291	40426791
chr19	40430641	40431141
chr19	40433796	40434296
chr19	40434347	40434847
chr19	40443027	40443527
chr19	40444132	40444632
chr19	40444931	40445431
chr19	40449864	40450364
chr19	40450844	40451344
chr19	40454907	40455407
chr19	40463568	40464068
chr19	40464267	40464767
chr19	40465604	40466104
chr19	40466556	40467056
chr19	40467089	40467589
chr19	40523171	40523671
chr19	40529067	40529567
chr19	40530231	40530731
chr19	40542221	40542721
chr19	40549138	40549638
chr19	40570434	40570934
chr19	40576556	40577056
chr19	40596966	40597466
chr19	40598502	40599002
chr19	40603843	40604343
chr19	40604897	40605397
chr19	40605446	40605946
chr19	40606114	40606614
chr19	40609799	40610299
chr19	40610339	40610839
chr19	40611607	40612107
chr19	40613865	40614365
chr19	40614655	40615155
chr19	40634406	40634906
chr19	40662723	40663223
chr19	40690561	40691061
chr19	40691076	40691576
chr19	40714894	40715394
chr19	40715620	40716120
chr19	40716724	40717224
chr19	40717405	40717905
chr19	40718826	40719326
chr19	40722167	40722667
chr19	40725689	40726189
chr19	40731380	40731880
chr19	40735976	40736476
chr19	40749922	40750422
chr19	40750428	40750928
chr19	40751136	40751636
chr19	40777323	40777823
chr19	40777833	40778333
chr19	40798000	40798500
chr19	40798774	40799274
chr19	40799466	40799966
chr19	40800330	40800830
chr19	40802618	40803118
chr19	40803684	40804184
chr19	40804684	40805184
chr19	40807062	40807562
chr19	40810922	40811422
chr19	40818521	40819021
chr19	40833097	40833597
chr19	40833709	40834209
chr19	40848471	40848971
chr19	41204226	41204726
chr19	41218991	41219491
chr19	41226181	41226681
chr19	41262256	41262756
chr19	41263272	41263772
chr19	41263861	41264361
chr19	41264529	41265029
chr19	41308458	41308958
chr19	41309945	41310445
chr19	41310503	41311003
chr19	41327635	41328135
chr19	41353862	41354362
chr19	41363955	41364455
chr19	41397220	41397720
chr19	41409248	41409748
chr19	41439687	41440187
chr19	41570537	41571037
chr19	41753144	41753644
chr19	41793041	41793541
chr19	41859399	41859899
chr19	41859906	41860406
chr19	41873100	41873600
chr19	41876627	41877127
chr19	41882905	41883405
chr19	41884016	41884516
chr19	41939909	41940409
chr19	41951576	41952076
chr19	41957730	41958230
chr19	41958400	41958900
chr19	41959184	41959684
chr19	41990994	41991494
chr19	41991809	41992309
chr19	41993457	41993957
chr19	41994036	41994536
chr19	41997025	41997525
chr19	41998440	41998940
chr19	42024492	42024992
chr19	42037302	42037802
chr19	42068306	42068806
chr19	42069157	42069657
chr19	42069930	42070430
chr19	42075070	42075570
chr19	42075838	42076338
chr19	42096124	42096624
chr19	42108461	42108961
chr19	42114391	42114891
chr19	42120191	42120691
chr19	42132988	42133488
chr19	42176228	42176728
chr19	42176888	42177388
chr19	42184258	42184758
chr19	42189046	42189546
chr19	42215078	42215578
chr19	42216969	42217469
chr19	42217515	42218015
chr19	42219957	42220457
chr19	42228589	42229089
chr19	42229641	42230141
chr19	42230372	42230872
chr19	42242416	42242916
chr19	42243003	42243503
chr19	42243505	42244005
chr19	42244070	42244570
chr19	42244614	42245114
chr19	42245471	42245971
chr19	42246065	42246565
chr19	42246817	42247317
chr19	42248231	42248731
chr19	42249196	42249696
chr19	42250434	42250934
chr19	42251129	42251629
chr19	42252195	42252695
chr19	42252791	42253291
chr19	42253417	42253917
chr19	42254151	42254651
chr19	42254930	42255430
chr19	42255625	42256125
chr19	42256258	42256758
chr19	42267622	42268122
chr19	42268197	42268697
chr19	42268830	42269330
chr19	42269369	42269869
chr19	42270150	42270650
chr19	42270657	42271157
chr19	42271217	42271717
chr19	42272402	42272902
chr19	42277706	42278206
chr19	42278914	42279414
chr19	42279723	42280223
chr19	42280354	42280854
chr19	42281446	42281946
chr19	42282876	42283376
chr19	42283642	42284142
chr19	42284570	42285070
chr19	42285372	42285872
chr19	42286238	42286738
chr19	42293941	42294441
chr19	42295941	42296441
chr19	42302464	42302964
chr19	42313074	42313574
chr19	42314580	42315080
chr19	42325225	42325725
chr19	42325896	42326396
chr19	42386965	42387465
chr19	42396847	42397347
chr19	42401238	42401738
chr19	42402879	42403379
chr19	42403525	42404025
chr19	42409433	42409933
chr19	42410041	42410541
chr19	42410630	42411130
chr19	42412283	42412783
chr19	42419276	42419776
chr19	42421582	42422082
chr19	42423436	42423936
chr19	42424018	42424518
chr19	42424808	42425308
chr19	42428665	42429165
chr19	42433584	42434084
chr19	42438353	42438853
chr19	42440261	42440761
chr19	42440906	42441406
chr19	42443139	42443639
chr19	42445457	42445957
chr19	42450400	42450900
chr19	42461527	42462027
chr19	42462136	42462636
chr19	42466862	42467362
chr19	42476893	42477393
chr19	42495131	42495631
chr19	42507269	42507769
chr19	42511322	42511822
chr19	42522250	42522750
chr19	42529200	42529700
chr19	42567196	42567696
chr19	42606940	42607440
chr19	42634874	42635374
chr19	42657770	42658270
chr19	42965009	42965509
chr19	43426092	43426592
chr19	43457552	43458052
chr19	43463194	43463694
chr19	43463975	43464475
chr19	43465319	43465819
chr19	43474158	43474658
chr19	43475128	43475628
chr19	43485753	43486253
chr19	43503317	43503817
chr19	43503960	43504460
chr19	43504484	43504984
chr19	43519411	43519911
chr19	43525439	43525939
chr19	43526369	43526869
chr19	43526976	43527476
chr19	43532487	43532987
chr19	43533179	43533679
chr19	43533820	43534320
chr19	43534808	43535308
chr19	43535367	43535867
chr19	43555138	43555638
chr19	43574802	43575302
chr19	43575450	43575950
chr19	43580317	43580817
chr19	43594961	43595461
chr19	43595911	43596411
chr19	43602969	43603469
chr19	43605372	43605872
chr19	43619124	43619624
chr19	43619758	43620258
chr19	43633573	43634073
chr19	43634245	43634745
chr19	43634864	43635364
chr19	43635448	43635948
chr19	43636141	43636641
chr19	43638954	43639454
chr19	43639593	43640093
chr19	43652221	43652721
chr19	43667541	43668041
chr19	43668361	43668861
chr19	43669042	43669542
chr19	43669592	43670092
chr19	43700537	43701037
chr19	43745224	43745724
chr19	43754437	43754937
chr19	43755410	43755910
chr19	43774415	43774915
chr19	43777540	43778040
chr19	43827059	43827559
chr19	43901621	43902121
chr19	43935081	43935581
chr19	43950921	43951421
chr19	43983886	43984386
chr19	44002652	44003152
chr19	44025048	44025548
chr19	44051667	44052167
chr19	44071862	44072362
chr19	44094084	44094584
chr19	44095109	44095609
chr19	44113023	44113523
chr19	44113556	44114056
chr19	44141310	44141810
chr19	44164790	44165290
chr19	44165426	44165926
chr19	44207222	44207722
chr19	44212186	44212686
chr19	44259679	44260179
chr19	44304793	44305293
chr19	44345819	44346319
chr19	44356449	44356949
chr19	44448276	44448776
chr19	44500318	44500818
chr19	44643595	44644095
chr19	44644292	44644792
chr19	44683690	44684190
chr19	44684914	44685414
chr19	44723808	44724308
chr19	44737213	44737713
chr19	44741855	44742355
chr19	44743120	44743620
chr19	44747296	44747796
chr19	44748211	44748711
chr19	44757228	44757728
chr19	44758013	44758513
chr19	44770509	44771009
chr19	44777602	44778102
chr19	44784272	44784772
chr19	44800430	44800930
chr19	44808110	44808610
chr19	44808772	44809272
chr19	44844656	44845156
chr19	44845769	44846269
chr19	44846277	44846777
chr19	44847398	44847898
chr19	44848194	44848694
chr19	44890731	44891231
chr19	44895894	44896394
chr19	44903494	44903994
chr19	44905486	44905986
chr19	44906338	44906838
chr19	44908736	44909236
chr19	44914877	44915377
chr19	44926993	44927493
chr19	44950956	44951456
chr19	44951483	44951983
chr19	44954327	44954827
chr19	44955047	44955547
chr19	44989126	44989626
chr19	45001143	45001643
chr19	45001737	45002237
chr19	45016925	45017425
chr19	45038762	45039262
chr19	45059396	45059896
chr19	45074715	45075215
chr19	45075356	45075856
chr19	45076274	45076774
chr19	45079005	45079505
chr19	45079720	45080220
chr19	45080588	45081088
chr19	45090902	45091402
chr19	45091446	45091946
chr19	45092020	45092520
chr19	45092612	45093112
chr19	45093270	45093770
chr19	45097647	45098147
chr19	45098602	45099102
chr19	45099216	45099716
chr19	45099771	45100271
chr19	45100862	45101362
chr19	45103521	45104021
chr19	45104810	45105310
chr19	45105348	45105848
chr19	45105887	45106387
chr19	45122701	45123201
chr19	45123417	45123917
chr19	45125953	45126453
chr19	45152418	45152918
chr19	45153145	45153645
chr19	45178127	45178627
chr19	45178724	45179224
chr19	45179458	45179958
chr19	45186911	45187411
chr19	45187467	45187967
chr19	45200675	45201175
chr19	45211533	45212033
chr19	45212049	45212549
chr19	45248567	45249067
chr19	45251002	45251502
chr19	45251724	45252224
chr19	45252325	45252825
chr19	45254160	45254660
chr19	45277994	45278494
chr19	45279670	45280170
chr19	45280603	45281103
chr19	45290274	45290774
chr19	45293764	45294264
chr19	45294683	45295183
chr19	45311312	45311812
chr19	45322833	45323333
chr19	45326117	45326617
chr19	45331355	45331855
chr19	45336672	45337172
chr19	45338573	45339073
chr19	45340519	45341019
chr19	45346897	45347397
chr19	45369920	45370420
chr19	45370436	45370936
chr19	45376302	45376802
chr19	45376881	45377381
chr19	45398109	45398609
chr19	45401480	45401980
chr19	45402333	45402833
chr19	45402935	45403435
chr19	45404243	45404743
chr19	45404839	45405339
chr19	45406120	45406620
chr19	45423342	45423842
chr19	45424230	45424730
chr19	45427544	45428044
chr19	45428536	45429036
chr19	45439604	45440104
chr19	45440147	45440647
chr19	45442466	45442966
chr19	45443345	45443845
chr19	45444153	45444653
chr19	45450713	45451213
chr19	45455625	45456125
chr19	45456393	45456893
chr19	45467445	45467945
chr19	45468385	45468885
chr19	45469063	45469563
chr19	45469590	45470090
chr19	45472388	45472888
chr19	45478357	45478857
chr19	45478876	45479376
chr19	45485203	45485703
chr19	45492634	45493134
chr19	45496219	45496719
chr19	45496790	45497290
chr19	45498445	45498945
chr19	45506317	45506817
chr19	45507170	45507670
chr19	45508224	45508724
chr19	45523640	45524140
chr19	45526171	45526671
chr19	45528619	45529119
chr19	45569905	45570405
chr19	45577147	45577647
chr19	45583682	45584182
chr19	45584251	45584751
chr19	45585027	45585527
chr19	45590866	45591366
chr19	45601932	45602432
chr19	45607180	45607680
chr19	45635205	45635705
chr19	45635900	45636400
chr19	45638266	45638766
chr19	45639107	45639607
chr19	45641246	45641746
chr19	45642036	45642536
chr19	45643050	45643550
chr19	45644014	45644514
chr19	45645405	45645905
chr19	45645933	45646433
chr19	45668932	45669432
chr19	45670735	45671235
chr19	45677217	45677717
chr19	45677855	45678355
chr19	45680884	45681384
chr19	45681440	45681940
chr19	45692076	45692576
chr19	45692664	45693164
chr19	45693233	45693733
chr19	45701877	45702377
chr19	45707276	45707776
chr19	45712549	45713049
chr19	45716292	45716792
chr19	45717261	45717761
chr19	45718021	45718521
chr19	45730730	45731230
chr19	45763457	45763957
chr19	45767259	45767759
chr19	45768167	45768667
chr19	45769350	45769850
chr19	45770426	45770926
chr19	45771187	45771687
chr19	45771725	45772225
chr19	45775812	45776312
chr19	45779421	45779921
chr19	45780108	45780608
chr19	45781396	45781896
chr19	45782290	45782790
chr19	45782950	45783450
chr19	45792631	45793131
chr19	45798970	45799470
chr19	45817066	45817566
chr19	45862993	45863493
chr19	45863986	45864486
chr19	45882672	45883172
chr19	45883302	45883802
chr19	45885381	45885881
chr19	45885951	45886451
chr19	45886584	45887084
chr19	45891694	45892194
chr19	45901437	45901937
chr19	45902013	45902513
chr19	45902577	45903077
chr19	45927607	45928107
chr19	45959064	45959564
chr19	45959667	45960167
chr19	45973811	45974311
chr19	45994989	45995489
chr19	46009674	46010174
chr19	46015238	46015738
chr19	46016696	46017196
chr19	46065423	46065923
chr19	46077518	46078018
chr19	46203120	46203620
chr19	46221772	46222272
chr19	46265217	46265717
chr19	46288946	46289446
chr19	46298887	46299387
chr19	46300101	46300601
chr19	46300769	46301269
chr19	46346751	46347251
chr19	46395423	46395923
chr19	46416322	46416822
chr19	46426578	46427078
chr19	46428586	46429086
chr19	46471404	46471904
chr19	46487752	46488252
chr19	46489677	46490177
chr19	46495695	46496195
chr19	46500735	46501235
chr19	46513400	46513900
chr19	46542600	46543100
chr19	46600744	46601244
chr19	46602565	46603065
chr19	46614085	46614585
chr19	46625805	46626305
chr19	46634038	46634538
chr19	46634842	46635342
chr19	46638486	46638986
chr19	46638995	46639495
chr19	46654440	46654940
chr19	46658949	46659449
chr19	46661027	46661527
chr19	46661941	46662441
chr19	46697412	46697912
chr19	46704395	46704895
chr19	46713559	46714059
chr19	46714065	46714565
chr19	46716090	46716590
chr19	46716900	46717400
chr19	46717679	46718179
chr19	46728679	46729179
chr19	46745393	46745893
chr19	46746215	46746715
chr19	46755999	46756499
chr19	46757274	46757774
chr19	46764664	46765164
chr19	46787386	46787886
chr19	46796326	46796826
chr19	46822919	46823419
chr19	46834375	46834875
chr19	46836516	46837016
chr19	46840479	46840979
chr19	46850656	46851156
chr19	46855963	46856463
chr19	46860092	46860592
chr19	46860691	46861191
chr19	46861481	46861981
chr19	46862441	46862941
chr19	46863111	46863611
chr19	46863797	46864297
chr19	46869454	46869954
chr19	46872148	46872648
chr19	46872754	46873254
chr19	46882887	46883387
chr19	46890253	46890753
chr19	46904675	46905175
chr19	46915375	46915875
chr19	46943961	46944461
chr19	46945243	46945743
chr19	46951656	46952156
chr19	46954345	46954845
chr19	46955166	46955666
chr19	46957492	46957992
chr19	46958423	46958923
chr19	46967684	46968184
chr19	46975301	46975801
chr19	46976193	46976693
chr19	46976876	46977376
chr19	46977908	46978408
chr19	46979205	46979705
chr19	46991092	46991592
chr19	47003094	47003594
chr19	47005153	47005653
chr19	47012894	47013394
chr19	47021576	47022076
chr19	47022712	47023212
chr19	47023321	47023821
chr19	47023905	47024405
chr19	47032132	47032632
chr19	47035083	47035583
chr19	47035703	47036203
chr19	47037044	47037544
chr19	47047246	47047746
chr19	47047755	47048255
chr19	47048461	47048961
chr19	47049222	47049722
chr19	47056403	47056903
chr19	47062144	47062644
chr19	47065633	47066133
chr19	47066633	47067133
chr19	47079294	47079794
chr19	47080006	47080506
chr19	47080685	47081185
chr19	47094886	47095386
chr19	47095572	47096072
chr19	47097585	47098085
chr19	47098161	47098661
chr19	47104604	47105104
chr19	47107152	47107652
chr19	47107782	47108282
chr19	47109774	47110274
chr19	47110532	47111032
chr19	47112086	47112586
chr19	47112992	47113492
chr19	47113534	47114034
chr19	47125115	47125615
chr19	47129744	47130244
chr19	47130617	47131117
chr19	47131224	47131724
chr19	47135481	47135981
chr19	47141149	47141649
chr19	47143355	47143855
chr19	47148033	47148533
chr19	47149406	47149906
chr19	47156899	47157399
chr19	47157486	47157986
chr19	47185281	47185781
chr19	47190382	47190882
chr19	47210520	47211020
chr19	47225940	47226440
chr19	47226950	47227450
chr19	47229295	47229795
chr19	47229861	47230361
chr19	47230442	47230942
chr19	47231011	47231511
chr19	47231631	47232131
chr19	47239532	47240032
chr19	47240984	47241484
chr19	47242879	47243379
chr19	47244146	47244646
chr19	47247325	47247825
chr19	47250191	47250691
chr19	47250696	47251196
chr19	47252389	47252889
chr19	47253326	47253826
chr19	47256305	47256805
chr19	47256899	47257399
chr19	47257577	47258077
chr19	47259364	47259864
chr19	47260903	47261403
chr19	47267236	47267736
chr19	47270308	47270808
chr19	47270847	47271347
chr19	47272006	47272506
chr19	47272752	47273252
chr19	47273307	47273807
chr19	47274051	47274551
chr19	47275134	47275634
chr19	47276112	47276612
chr19	47296040	47296540
chr19	47305234	47305734
chr19	47342580	47343080
chr19	47346573	47347073
chr19	47348896	47349396
chr19	47351463	47351963
chr19	47353349	47353849
chr19	47391395	47391895
chr19	47407020	47407520
chr19	47427171	47427671
chr19	47428168	47428668
chr19	47436563	47437063
chr19	47471732	47472232
chr19	47483772	47484272
chr19	47484396	47484896
chr19	47503674	47504174
chr19	47506411	47506911
chr19	47506924	47507424
chr19	47507845	47508345
chr19	47509844	47510344
chr19	47511046	47511546
chr19	47512321	47512821
chr19	47514519	47515019
chr19	47515108	47515608
chr19	47573005	47573505
chr19	47579606	47580106
chr19	47585784	47586284
chr19	47589759	47590259
chr19	47590610	47591110
chr19	47598907	47599407
chr19	47600298	47600798
chr19	47607865	47608365
chr19	47608492	47608992
chr19	47609029	47609529
chr19	47609805	47610305
chr19	47610360	47610860
chr19	47613152	47613652
chr19	47613759	47614259
chr19	47618830	47619330
chr19	47623908	47624408
chr19	47625439	47625939
chr19	47632017	47632517
chr19	47646153	47646653
chr19	47658132	47658632
chr19	47658710	47659210
chr19	47662003	47662503
chr19	47663944	47664444
chr19	47667602	47668102
chr19	47698015	47698515
chr19	47699246	47699746
chr19	47701284	47701784
chr19	47702692	47703192
chr19	47703285	47703785
chr19	47703797	47704297
chr19	47707267	47707767
chr19	47713059	47713559
chr19	47740946	47741446
chr19	47743047	47743547
chr19	47743937	47744437
chr19	47745247	47745747
chr19	47745873	47746373
chr19	47765306	47765806
chr19	47765827	47766327
chr19	47774045	47774545
chr19	47778420	47778920
chr19	47778958	47779458
chr19	47779800	47780300
chr19	47780802	47781302
chr19	47781902	47782402
chr19	47782542	47783042
chr19	47783660	47784160
chr19	47788738	47789238
chr19	47790251	47790751
chr19	47793693	47794193
chr19	47794504	47795004
chr19	47796796	47797296
chr19	47797298	47797798
chr19	47797975	47798475
chr19	47798824	47799324
chr19	47799495	47799995
chr19	47804678	47805178
chr19	47805294	47805794
chr19	47809625	47810125
chr19	47813590	47814090
chr19	47817429	47817929
chr19	47819332	47819832
chr19	47819888	47820388
chr19	47820649	47821149
chr19	47821644	47822144
chr19	47822808	47823308
chr19	47823353	47823853
chr19	47824323	47824823
chr19	47824876	47825376
chr19	47825490	47825990
chr19	47826697	47827197
chr19	47827323	47827823
chr19	47828501	47829001
chr19	47829312	47829812
chr19	47830091	47830591
chr19	47831240	47831740
chr19	47832379	47832879
chr19	47834105	47834605
chr19	47834759	47835259
chr19	47835639	47836139
chr19	47836143	47836643
chr19	47837691	47838191
chr19	47838863	47839363
chr19	47839503	47840003
chr19	47840568	47841068
chr19	47841541	47842041
chr19	47842053	47842553
chr19	47842889	47843389
chr19	47843506	47844006
chr19	47845142	47845642
chr19	47845668	47846168
chr19	47846804	47847304
chr19	47848189	47848689
chr19	47848795	47849295
chr19	47849444	47849944
chr19	47850330	47850830
chr19	47862851	47863351
chr19	47863415	47863915
chr19	47864175	47864675
chr19	47865299	47865799
chr19	47868843	47869343
chr19	47963173	47963673
chr19	47976188	47976688
chr19	47977363	47977863
chr19	48086422	48086922
chr19	48102994	48103494
chr19	48107286	48107786
chr19	48110287	48110787
chr19	48152411	48152911
chr19	48169554	48170054
chr19	48170439	48170939
chr19	48203806	48204306
chr19	48255738	48256238
chr19	48260091	48260591
chr19	48271102	48271602
chr19	48291156	48291656
chr19	48319941	48320441
chr19	48321151	48321651
chr19	48321746	48322246
chr19	48325308	48325808
chr19	48329975	48330475
chr19	48332275	48332775
chr19	48332804	48333304
chr19	48333790	48334290
chr19	48351150	48351650
chr19	48363014	48363514
chr19	48363935	48364435
chr19	48390520	48391020
chr19	48391324	48391824
chr19	48398661	48399161
chr19	48415322	48415822
chr19	48442427	48442927
chr19	48443008	48443508
chr19	48445194	48445694
chr19	48445708	48446208
chr19	48466623	48467123
chr19	48467226	48467726
chr19	48468826	48469326
chr19	48469508	48470008
chr19	48480070	48480570
chr19	48480757	48481257
chr19	48482209	48482709
chr19	48487872	48488372
chr19	48489700	48490200
chr19	48491092	48491592
chr19	48492756	48493256
chr19	48493323	48493823
chr19	48501460	48501960
chr19	48502167	48502667
chr19	48510475	48510975
chr19	48513754	48514254
chr19	48558309	48558809
chr19	48562974	48563474
chr19	48564958	48565458
chr19	48568286	48568786
chr19	48569816	48570316
chr19	48574566	48575066
chr19	48584195	48584695
chr19	48588817	48589317
chr19	48617338	48617838
chr19	48619098	48619598
chr19	48623220	48623720
chr19	48624009	48624509
chr19	48625751	48626251
chr19	48627439	48627939
chr19	48628728	48629228
chr19	48629583	48630083
chr19	48630647	48631147
chr19	48631420	48631920
chr19	48632325	48632825
chr19	48633079	48633579
chr19	48633727	48634227
chr19	48634333	48634833
chr19	48635299	48635799
chr19	48636239	48636739
chr19	48637245	48637745
chr19	48638043	48638543
chr19	48638891	48639391
chr19	48639589	48640089
chr19	48644198	48644698
chr19	48644703	48645203
chr19	48645233	48645733
chr19	48645808	48646308
chr19	48646403	48646903
chr19	48657175	48657675
chr19	48660733	48661233
chr19	48675276	48675776
chr19	48696302	48696802
chr19	48713563	48714063
chr19	48714069	48714569
chr19	48720553	48721053
chr19	48722125	48722625
chr19	48724798	48725298
chr19	48735233	48735733
chr19	48738695	48739195
chr19	48740355	48740855
chr19	48745166	48745666
chr19	48747020	48747520
chr19	48782346	48782846
chr19	48788069	48788569
chr19	48795307	48795807
chr19	48806491	48806991
chr19	48810800	48811300
chr19	48812231	48812731
chr19	48815937	48816437
chr19	48819424	48819924
chr19	48824005	48824505
chr19	48825999	48826499
chr19	48835681	48836181
chr19	48836495	48836995
chr19	48837005	48837505
chr19	48837519	48838019
chr19	48842657	48843157
chr19	48847065	48847565
chr19	48851847	48852347
chr19	48858522	48859022
chr19	48870895	48871395
chr19	48872103	48872603
chr19	48872844	48873344
chr19	48873426	48873926
chr19	48873936	48874436
chr19	48874941	48875441
chr19	48875445	48875945
chr19	48877754	48878254
chr19	48878527	48879027
chr19	48879336	48879836
chr19	48896078	48896578
chr19	48899982	48900482
chr19	48900713	48901213
chr19	48933376	48933876
chr19	48954521	48955021
chr19	48955307	48955807
chr19	48963679	48964179
chr19	48964986	48965486
chr19	48965700	48966200
chr19	48967435	48967935
chr19	48970857	48971357
chr19	48982143	48982643
chr19	48982664	48983164
chr19	48985707	48986207
chr19	48986270	48986770
chr19	48986826	48987326
chr19	48989668	48990168
chr19	48990208	48990708
chr19	48990891	48991391
chr19	48992144	48992644
chr19	48993198	48993698
chr19	48993935	48994435
chr19	48997939	48998439
chr19	48999674	49000174
chr19	49011873	49012373
chr19	49012393	49012893
chr19	49017797	49018297
chr19	49018388	49018888
chr19	49019301	49019801
chr19	49020225	49020725
chr19	49031573	49032073
chr19	49056021	49056521
chr19	49057571	49058071
chr19	49064855	49065355
chr19	49085020	49085520
chr19	49085586	49086086
chr19	49114095	49114595
chr19	49114855	49115355
chr19	49117728	49118228
chr19	49118317	49118817
chr19	49118965	49119465
chr19	49119922	49120422
chr19	49127916	49128416
chr19	49128599	49129099
chr19	49131254	49131754
chr19	49132907	49133407
chr19	49133443	49133943
chr19	49135982	49136482
chr19	49142806	49143306
chr19	49145780	49146280
chr19	49149175	49149675
chr19	49150117	49150617
chr19	49150622	49151122
chr19	49151576	49152076
chr19	49152080	49152580
chr19	49157510	49158010
chr19	49196474	49196974
chr19	49208228	49208728
chr19	49210356	49210856
chr19	49215931	49216431
chr19	49225969	49226469
chr19	49301237	49301737
chr19	49331499	49331999
chr19	49338842	49339342
chr19	49339371	49339871
chr19	49340106	49340606
chr19	49340756	49341256
chr19	49361360	49361860
chr19	49362153	49362653
chr19	49363296	49363796
chr19	49374066	49374566
chr19	49391820	49392320
chr19	49420923	49421423
chr19	49422300	49422800
chr19	49443052	49443552
chr19	49443596	49444096
chr19	49451661	49452161
chr19	49452269	49452769
chr19	49453253	49453753
chr19	49473884	49474384
chr19	49476140	49476640
chr19	49478659	49479159
chr19	49487155	49487655
chr19	49487681	49488181
chr19	49496015	49496515
chr19	49503006	49503506
chr19	49506536	49507036
chr19	49512379	49512879
chr19	49512892	49513392
chr19	49527671	49528171
chr19	49533892	49534392
chr19	49562172	49562672
chr19	49570039	49570539
chr19	49571167	49571667
chr19	49580344	49580844
chr19	49589949	49590449
chr19	49590906	49591406
chr19	49591510	49592010
chr19	49593284	49593784
chr19	49597691	49598191
chr19	49629233	49629733
chr19	49631613	49632113
chr19	49633433	49633933
chr19	49636689	49637189
chr19	49637958	49638458
chr19	49639499	49639999
chr19	49640085	49640585
chr19	49640783	49641283
chr19	49641716	49642216
chr19	49664290	49664790
chr19	49665631	49666131
chr19	49672248	49672748
chr19	49672986	49673486
chr19	49673814	49674314
chr19	49674466	49674966
chr19	49675634	49676134
chr19	49676189	49676689
chr19	49676781	49677281
chr19	49677380	49677880
chr19	49678207	49678707
chr19	49678786	49679286
chr19	49680602	49681102
chr19	49686462	49686962
chr19	49688947	49689447
chr19	49689750	49690250
chr19	49690787	49691287
chr19	49692160	49692660
chr19	49694542	49695042
chr19	49717401	49717901
chr19	49764824	49765324
chr19	49765476	49765976
chr19	49766368	49766868
chr19	49767137	49767637
chr19	49774059	49774559
chr19	49802248	49802748
chr19	49806029	49806529
chr19	49808671	49809171
chr19	49809654	49810154
chr19	49812803	49813303
chr19	49813405	49813905
chr19	49814825	49815325
chr19	49815327	49815827
chr19	49816092	49816592
chr19	49817330	49817830
chr19	49818036	49818536
chr19	49819005	49819505
chr19	49819544	49820044
chr19	49820188	49820688
chr19	49822539	49823039
chr19	49850431	49850931
chr19	49851257	49851757
chr19	49854069	49854569
chr19	49856151	49856651
chr19	49860272	49860772
chr19	49865262	49865762
chr19	49866096	49866596
chr19	49867065	49867565
chr19	49868185	49868685
chr19	49869289	49869789
chr19	49869834	49870334
chr19	49871306	49871806
chr19	49875799	49876299
chr19	49876473	49876973
chr19	49877128	49877628
chr19	49877731	49878231
chr19	49879011	49879511
chr19	49889933	49890433
chr19	49890478	49890978
chr19	49928887	49929387
chr19	49929762	49930262
chr19	49937607	49938107
chr19	49986998	49987498
chr19	50001839	50002339
chr19	50002466	50002966
chr19	50023650	50024150
chr19	50024718	50025218
chr19	50025259	50025759
chr19	50039977	50040477
chr19	50043838	50044338
chr19	50050268	50050768
chr19	50050855	50051355
chr19	50147822	50148322
chr19	50167269	50167769
chr19	50203297	50203797
chr19	50205131	50205631
chr19	50205666	50206166
chr19	50214724	50215224
chr19	50215255	50215755
chr19	50234182	50234682
chr19	50252270	50252770
chr19	50325489	50325989
chr19	50328020	50328520
chr19	50328980	50329480
chr19	50329647	50330147
chr19	50330626	50331126
chr19	50333371	50333871
chr19	50334009	50334509
chr19	50356988	50357488
chr19	50357685	50358185
chr19	50368528	50369028
chr19	50369089	50369589
chr19	50376151	50376651
chr19	50377237	50377737
chr19	50381616	50382116
chr19	50383083	50383583
chr19	50384016	50384516
chr19	50414699	50415199
chr19	50427948	50428448
chr19	50431520	50432020
chr19	50432096	50432596
chr19	50461117	50461617
chr19	50476275	50476775
chr19	50496609	50497109
chr19	50500221	50500721
chr19	50501291	50501791
chr19	50510060	50510560
chr19	50510640	50511140
chr19	50511217	50511717
chr19	50512310	50512810
chr19	50514061	50514561
chr19	50514876	50515376
chr19	50551641	50552141
chr19	50556067	50556567
chr19	50556729	50557229
chr19	50559130	50559630
chr19	50567358	50567858
chr19	50568161	50568661
chr19	50590135	50590635
chr19	50605986	50606486
chr19	50607929	50608429
chr19	50639109	50639609
chr19	50639628	50640128
chr19	50653524	50654024
chr19	50658068	50658568
chr19	50658890	50659390
chr19	50679316	50679816
chr19	50695108	50695608
chr19	50718527	50719027
chr19	50724655	50725155
chr19	50725626	50726126
chr19	50728301	50728801
chr19	50783524	50784024
chr19	50804162	50804662
chr19	50804747	50805247
chr19	50835893	50836393
chr19	50909250	50909750
chr19	50922174	50922674
chr19	50923288	50923788
chr19	51016713	51017213
chr19	51020974	51021474
chr19	51026405	51026905
chr19	51047120	51047620
chr19	51070436	51070936
chr19	51094677	51095177
chr19	51098555	51099055
chr19	51107508	51108008
chr19	51108337	51108837
chr19	51121143	51121643
chr19	51139128	51139628
chr19	51157395	51157895
chr19	51169255	51169755
chr19	51338959	51339459
chr19	51339656	51340156
chr19	51340556	51341056
chr19	51354547	51355047
chr19	51359272	51359772
chr19	51361226	51361726
chr19	51363457	51363957
chr19	51364014	51364514
chr19	51364549	51365049
chr19	51365601	51366101
chr19	51366298	51366798
chr19	51367416	51367916
chr19	51387944	51388444
chr19	51394106	51394606
chr19	51397055	51397555
chr19	51397594	51398094
chr19	51407713	51408213
chr19	51421876	51422376
chr19	51570869	51571369
chr19	51594217	51594717
chr19	51656917	51657417
chr19	51660923	51661423
chr19	51684608	51685108
chr19	51688125	51688625
chr19	51688853	51689353
chr19	51689741	51690241
chr19	51690618	51691118
chr19	51702198	51702698
chr19	51703214	51703714
chr19	51704002	51704502
chr19	51777792	51778292
chr19	51887717	51888217
chr19	51903349	51903849
chr19	51904796	51905296
chr19	51926606	51927106
chr19	51927156	51927656
chr19	51986665	51987165
chr19	52008037	52008537
chr19	52028181	52028681
chr19	52048651	52049151
chr19	52095634	52096134
chr19	52139140	52139640
chr19	52139778	52140278
chr19	52171438	52171938
chr19	52189141	52189641
chr19	52189747	52190247
chr19	52190298	52190798
chr19	52196255	52196755
chr19	52197563	52198063
chr19	52237778	52238278
chr19	52238302	52238802
chr19	52248237	52248737
chr19	52269288	52269788
chr19	52296771	52297271
chr19	52335945	52336445
chr19	52369625	52370125
chr19	52397534	52398034
chr19	52398046	52398546
chr19	52453223	52453723
chr19	52527317	52527817
chr19	52527878	52528378
chr19	52535695	52536195
chr19	52569971	52570471
chr19	52600973	52601473
chr19	52638136	52638636
chr19	52689678	52690178
chr19	52690336	52690836
chr19	52734842	52735342
chr19	52777699	52778199
chr19	52786090	52786590
chr19	52786603	52787103
chr19	52820838	52821338
chr19	52821515	52822015
chr19	52857369	52857869
chr19	52897466	52897966
chr19	52923253	52923753
chr19	52942419	52942919
chr19	52946333	52946833
chr19	52947966	52948466
chr19	52962200	52962700
chr19	52962747	52963247
chr19	52963261	52963761
chr19	52993340	52993840
chr19	53103308	53103808
chr19	53132671	53133171
chr19	53158165	53158665
chr19	53158856	53159356
chr19	53193166	53193666
chr19	53195212	53195712
chr19	53196759	53197259
chr19	53254654	53255154
chr19	53333431	53333931
chr19	53334004	53334504
chr19	53365393	53365893
chr19	53394830	53395330
chr19	53424930	53425430
chr19	53431641	53432141
chr19	53463257	53463757
chr19	53467426	53467926
chr19	53504188	53504688
chr19	53520654	53521154
chr19	53521239	53521739
chr19	53537362	53537862
chr19	53537885	53538385
chr19	53538423	53538923
chr19	53554249	53554749
chr19	53554905	53555405
chr19	53659242	53659742
chr19	53661134	53661634
chr19	53666866	53667366
chr19	53668598	53669098
chr19	53688948	53689448
chr19	53746238	53746738
chr19	53792911	53793411
chr19	53832771	53833271
chr19	53841992	53842492
chr19	53866094	53866594
chr19	53867506	53868006
chr19	53868008	53868508
chr19	53869381	53869881
chr19	53870421	53870921
chr19	53879240	53879740
chr19	53982488	53982988
chr19	54102546	54103046
chr19	54114377	54114877
chr19	54115145	54115645
chr19	54136565	54137065
chr19	54137181	54137681
chr19	54137841	54138341
chr19	54138866	54139366
chr19	54152792	54153292
chr19	54155277	54155777
chr19	54159629	54160129
chr19	54160164	54160664
chr19	54162106	54162606
chr19	54168409	54168909
chr19	54189084	54189584
chr19	54189694	54190194
chr19	54190374	54190874
chr19	54190973	54191473
chr19	54200538	54201038
chr19	54201305	54201805
chr19	54203125	54203625
chr19	54209040	54209540
chr19	54209865	54210365
chr19	54231612	54232112
chr19	54393348	54393848
chr19	54415099	54415599
chr19	54418567	54419067
chr19	54420242	54420742
chr19	54420814	54421314
chr19	54430783	54431283
chr19	54435714	54436214
chr19	54439452	54439952
chr19	54448203	54448703
chr19	54448910	54449410
chr19	54462929	54463429
chr19	54463565	54464065
chr19	54464155	54464655
chr19	54464900	54465400
chr19	54465410	54465910
chr19	55062942	55063442
chr19	55069257	55069757
chr19	55080045	55080545
chr19	55081282	55081782
chr19	55086974	55087474
chr19	55088496	55088996
chr19	55116534	55117034
chr19	55117499	55117999
chr19	55118016	55118516
chr19	55141191	55141691
chr19	55160521	55161021
chr19	55165929	55166429
chr19	55166467	55166967
chr19	55178957	55179457
chr19	55180012	55180512
chr19	55216273	55216773
chr19	55216858	55217358
chr19	55258245	55258745
chr19	55258907	55259407
chr19	55259578	55260078
chr19	55280048	55280548
chr19	55280637	55281137
chr19	55281350	55281850
chr19	55282441	55282941
chr19	55283768	55284268
chr19	55284827	55285327
chr19	55291876	55292376
chr19	55301678	55302178
chr19	55319744	55320244
chr19	55333839	55334339
chr19	55338654	55339154
chr19	55339457	55339957
chr19	55340036	55340536
chr19	55341089	55341589
chr19	55348371	55348871
chr19	55353758	55354258
chr19	55354529	55355029
chr19	55383627	55384127
chr19	55385061	55385561
chr19	55385630	55386130
chr19	55407171	55407671
chr19	55407909	55408409
chr19	55418168	55418668
chr19	55460656	55461156
chr19	55461573	55462073
chr19	55467703	55468203
chr19	55476317	55476817
chr19	55476952	55477452
chr19	55480462	55480962
chr19	55484899	55485399
chr19	55503663	55504163
chr19	55504249	55504749
chr19	55516847	55517347
chr19	55563206	55563706
chr19	55578761	55579261
chr19	55580034	55580534
chr19	55580665	55581165
chr19	55581280	55581780
chr19	55585674	55586174
chr19	55586417	55586917
chr19	55587222	55587722
chr19	55591298	55591798
chr19	55592605	55593105
chr19	55597960	55598460
chr19	55599410	55599910
chr19	55600027	55600527
chr19	55601864	55602364
chr19	55604088	55604588
chr19	55604640	55605140
chr19	55605146	55605646
chr19	55606131	55606631
chr19	55614773	55615273
chr19	55618021	55618521
chr19	55618848	55619348
chr19	55620919	55621419
chr19	55622131	55622631
chr19	55624391	55624891
chr19	55631564	55632064
chr19	55632311	55632811
chr19	55634769	55635269
chr19	55639981	55640481
chr19	55640761	55641261
chr19	55642032	55642532
chr19	55642677	55643177
chr19	55643304	55643804
chr19	55647745	55648245
chr19	55648451	55648951
chr19	55652358	55652858
chr19	55652973	55653473
chr19	55653645	55654145
chr19	55654705	55655205
chr19	55655314	55655814
chr19	55674850	55675350
chr19	55703627	55704127
chr19	56076360	56076860
chr19	56080469	56080969
chr19	56085419	56085919
chr19	56105056	56105556
chr19	56107878	56108378
chr19	56110542	56111042
chr19	56111516	56112016
chr19	56112319	56112819
chr19	56116552	56117052
chr19	56118793	56119293
chr19	56119655	56120155
chr19	56120160	56120660
chr19	56120687	56121187
chr19	56121306	56121806
chr19	56132181	56132681
chr19	56137420	56137920
chr19	56140006	56140506
chr19	56140576	56141076
chr19	56141715	56142215
chr19	56144435	56144935
chr19	56171812	56172312
chr19	56217446	56217946
chr19	56229326	56229826
chr19	56252729	56253229
chr19	56265396	56265896
chr19	56269246	56269746
chr19	56309461	56309961
chr19	56314622	56315122
chr19	56315258	56315758
chr19	56367367	56367867
chr19	56367917	56368417
chr19	56393340	56393840
chr19	56403774	56404274
chr19	56404577	56405077
chr19	56477577	56478077
chr19	56507488	56507988
chr19	56508014	56508514
chr19	56538201	56538701
chr19	56538870	56539370
chr19	56567244	56567744
chr19	56594963	56595463
chr19	56637930	56638430
chr19	56671575	56672075
chr19	56765076	56765576
chr19	56837003	56837503
chr19	56837837	56838337
chr19	56838668	56839168
chr19	56839186	56839686
chr19	56839725	56840225
chr19	56840552	56841052
chr19	56862607	56863107
chr19	56866517	56867017
chr19	56900592	56901092
chr19	56905558	56906058
chr19	56953399	56953899
chr19	56993737	56994237
chr19	57002160	57002660
chr19	57002720	57003220
chr19	57099132	57099632
chr19	57171982	57172482
chr19	57191249	57191749
chr19	57240312	57240812
chr19	57252050	57252550
chr19	57279399	57279899
chr19	57280159	57280659
chr19	57283184	57283684
chr19	57310725	57311225
chr19	57320188	57320688
chr19	57350982	57351482
chr19	57363129	57363629
chr19	57363665	57364165
chr19	57389520	57390020
chr19	57406480	57406980
chr19	57410862	57411362
chr19	57435009	57435509
chr19	57477395	57477895
chr19	57487456	57487956
chr19	57499589	57500089
chr19	57527128	57527628
chr19	57530035	57530535
chr19	57559618	57560118
chr19	57578768	57579268
chr19	57583180	57583680
chr19	57583823	57584323
chr19	57599580	57600080
chr19	57613913	57614413
chr19	57625712	57626212
chr19	57632900	57633400
chr19	57633949	57634449
chr19	57648115	57648615
chr19	57651135	57651635
chr19	57664231	57664731
chr19	57671008	57671508
chr19	57671588	57672088
chr19	57681671	57682171
chr19	57708424	57708924
chr19	57708993	57709493
chr19	57719328	57719828
chr19	57727365	57727865
chr19	57738282	57738782
chr19	57746514	57747014
chr19	57769359	57769859
chr19	57800696	57801196
chr19	57803568	57804068
chr19	57807473	57807973
chr19	57814729	57815229
chr19	57816082	57816582
chr19	57818177	57818677
chr19	57819410	57819910
chr19	57830003	57830503
chr19	57849558	57850058
chr19	57869285	57869785
chr19	57888838	57889338
chr19	57903799	57904299
chr19	57916364	57916864
chr19	57935175	57935675
chr19	57947592	57948092
chr19	58001732	58002232
chr19	58002554	58003054
chr19	58009548	58010048
chr19	58021856	58022356
chr19	58033666	58034166
chr19	58034449	58034949
chr19	58037755	58038255
chr19	58054729	58055229
chr19	58058372	58058872
chr19	58059063	58059563
chr19	58059722	58060222
chr19	58096054	58096554
chr19	58098067	58098567
chr19	58117658	58118158
chr19	58118184	58118684
chr19	58150558	58151058
chr19	58154150	58154650
chr19	58154962	58155462
chr19	58181850	58182350
chr19	58182782	58183282
chr19	58183497	58183997
chr19	58228616	58229116
chr19	58229221	58229721
chr19	58278603	58279103
chr19	58279166	58279666
chr19	58305054	58305554
chr19	58310657	58311157
chr19	58326742	58327242
chr19	58327317	58327817
chr19	58347479	58347979
chr19	58361807	58362307
chr19	58362322	58362822
chr19	58379901	58380401
chr19	58380839	58381339
chr19	58381357	58381857
chr19	58386264	58386764
chr19	58386934	58387434
chr19	58401104	58401604
chr19	58407615	58408115
chr19	58408296	58408796
chr19	58409271	58409771
chr19	58439576	58440076
chr19	58440095	58440595
chr19	58440620	58441120
chr19	58451276	58451776
chr19	58451798	58452298
chr19	58466734	58467234
chr19	58475331	58475831
chr19	58475833	58476333
chr19	58479019	58479519
chr19	58499114	58499614
chr19	58500076	58500576
chr19	58513858	58514358
chr19	58519140	58519640
chr19	58519685	58520185
chr20	266882	267382
chr20	290219	290719
chr20	297068	297568
chr20	298071	298571
chr20	309594	310094
chr20	310341	310841
chr20	320291	320791
chr20	324298	324798
chr20	325156	325656
chr20	326032	326532
chr20	327136	327636
chr20	328027	328527
chr20	330505	331005
chr20	332343	332843
chr20	332903	333403
chr20	346876	347376
chr20	347555	348055
chr20	354405	354905
chr20	362354	362854
chr20	371712	372212
chr20	372270	372770
chr20	376656	377156
chr20	380223	380723
chr20	380740	381240
chr20	381635	382135
chr20	407473	407973
chr20	408039	408539
chr20	408625	409125
chr20	420675	421175
chr20	431367	431867
chr20	462332	462832
chr20	496259	496759
chr20	501821	502321
chr20	542933	543433
chr20	543570	544070
chr20	558960	559460
chr20	610174	610674
chr20	634507	635007
chr20	642423	642923
chr20	645414	645914
chr20	652292	652792
chr20	653204	653704
chr20	675488	675988
chr20	692641	693141
chr20	700026	700526
chr20	728310	728810
chr20	815932	816432
chr20	818955	819455
chr20	827522	828022
chr20	833356	833856
chr20	833857	834357
chr20	841027	841527
chr20	843815	844315
chr20	844317	844817
chr20	855566	856066
chr20	1042359	1042859
chr20	1096020	1096520
chr20	1118289	1118789
chr20	1122403	1122903
chr20	1144491	1144991
chr20	1145312	1145812
chr20	1185670	1186170
chr20	1212878	1213378
chr20	1225707	1226207
chr20	1266248	1266748
chr20	1299291	1299791
chr20	1313422	1313922
chr20	1325107	1325607
chr20	1326018	1326518
chr20	1329004	1329504
chr20	1330065	1330565
chr20	1336378	1336878
chr20	1336888	1337388
chr20	1370520	1371020
chr20	1391867	1392367
chr20	1392908	1393408
chr20	1460801	1461301
chr20	1464744	1465244
chr20	1465962	1466462
chr20	1466688	1467188
chr20	1467511	1468011
chr20	1470130	1470630
chr20	1503552	1504052
chr20	1764343	1764843
chr20	1777130	1777630
chr20	1790704	1791204
chr20	1802226	1802726
chr20	1802740	1803240
chr20	1805181	1805681
chr20	1809479	1809979
chr20	1810134	1810634
chr20	1810764	1811264
chr20	1811608	1812108
chr20	1812471	1812971
chr20	1812996	1813496
chr20	1816667	1817167
chr20	1827889	1828389
chr20	1828390	1828890
chr20	1830159	1830659
chr20	1838437	1838937
chr20	1881285	1881785
chr20	1882612	1883112
chr20	1889039	1889539
chr20	1890741	1891241
chr20	1892113	1892613
chr20	1893644	1894144
chr20	1894635	1895135
chr20	1895474	1895974
chr20	1895981	1896481
chr20	1896820	1897320
chr20	1897439	1897939
chr20	1898420	1898920
chr20	1900280	1900780
chr20	1901555	1902055
chr20	1911881	1912381
chr20	1926210	1926710
chr20	1965561	1966061
chr20	2101816	2102316
chr20	2102379	2102879
chr20	2103224	2103724
chr20	2104252	2104752
chr20	2130310	2130810
chr20	2133407	2133907
chr20	2136152	2136652
chr20	2142769	2143269
chr20	2151685	2152185
chr20	2172472	2172972
chr20	2181617	2182117
chr20	2207651	2208151
chr20	2351749	2352249
chr20	2452098	2452598
chr20	2470645	2471145
chr20	2489566	2490066
chr20	2508243	2508743
chr20	2508936	2509436
chr20	2524331	2524831
chr20	2524938	2525438
chr20	2525469	2525969
chr20	2652275	2652775
chr20	2663992	2664492
chr20	2687922	2688422
chr20	2692027	2692527
chr20	2693067	2693567
chr20	2693605	2694105
chr20	2694175	2694675
chr20	2706761	2707261
chr20	2707479	2707979
chr20	2708050	2708550
chr20	2750862	2751362
chr20	2755949	2756449
chr20	2831212	2831712
chr20	2835400	2835900
chr20	2840453	2840953
chr20	2852023	2852523
chr20	2867216	2867716
chr20	2870745	2871245
chr20	2871590	2872090
chr20	2872509	2873009
chr20	2873191	2873691
chr20	2879035	2879535
chr20	2919524	2920024
chr20	2922768	2923268
chr20	2932089	2932589
chr20	2947317	2947817
chr20	2990151	2990651
chr20	3045752	3046252
chr20	3046263	3046763
chr20	3053774	3054274
chr20	3068907	3069407
chr20	3071830	3072330
chr20	3080950	3081450
chr20	3082323	3082823
chr20	3082859	3083359
chr20	3115489	3115989
chr20	3136605	3137105
chr20	3158967	3159467
chr20	3159655	3160155
chr20	3161205	3161705
chr20	3162225	3162725
chr20	3163743	3164243
chr20	3168267	3168767
chr20	3173358	3173858
chr20	3174146	3174646
chr20	3203755	3204255
chr20	3204405	3204905
chr20	3218421	3218921
chr20	3239000	3239500
chr20	3405554	3406054
chr20	3407068	3407568
chr20	3407728	3408228
chr20	3408589	3409089
chr20	3470784	3471284
chr20	3706803	3707303
chr20	3710872	3711372
chr20	3745017	3745517
chr20	3749597	3750097
chr20	3752044	3752544
chr20	3762191	3762691
chr20	3767652	3768152
chr20	3768556	3769056
chr20	3777576	3778076
chr20	3781212	3781712
chr20	3785888	3786388
chr20	3786579	3787079
chr20	3795283	3795783
chr20	3795969	3796469
chr20	3807147	3807647
chr20	3808000	3808500
chr20	3811603	3812103
chr20	3812910	3813410
chr20	3819995	3820495
chr20	3820548	3821048
chr20	3846545	3847045
chr20	3888523	3889023
chr20	3889045	3889545
chr20	3889581	3890081
chr20	3893563	3894063
chr20	4013903	4014403
chr20	4014745	4015245
chr20	4015468	4015968
chr20	4018781	4019281
chr20	4085155	4085655
chr20	4108553	4109053
chr20	4148534	4149034
chr20	4149170	4149670
chr20	4150042	4150542
chr20	4152184	4152684
chr20	4153089	4153589
chr20	4153941	4154441
chr20	4154794	4155294
chr20	4155682	4156182
chr20	4156390	4156890
chr20	4158543	4159043
chr20	4160039	4160539
chr20	4160739	4161239
chr20	4161933	4162433
chr20	4162825	4163325
chr20	4163355	4163855
chr20	4167679	4168179
chr20	4168233	4168733
chr20	4170423	4170923
chr20	4171312	4171812
chr20	4172376	4172876
chr20	4221317	4221817
chr20	4249428	4249928
chr20	4365984	4366484
chr20	4367014	4367514
chr20	4367560	4368060
chr20	4449981	4450481
chr20	4592515	4593015
chr20	4601432	4601932
chr20	4607248	4607748
chr20	4614204	4614704
chr20	4636895	4637395
chr20	4637421	4637921
chr20	4664709	4665209
chr20	4667457	4667957
chr20	4685167	4685667
chr20	4686105	4686605
chr20	4687032	4687532
chr20	4687766	4688266
chr20	4688448	4688948
chr20	4689018	4689518
chr20	4689793	4690293
chr20	4701657	4702157
chr20	4703813	4704313
chr20	4719906	4720406
chr20	4720630	4721130
chr20	4721380	4721880
chr20	4722504	4723004
chr20	4741089	4741589
chr20	4760494	4760994
chr20	4769682	4770182
chr20	4770428	4770928
chr20	4774700	4775200
chr20	4775715	4776215
chr20	4781575	4782075
chr20	4822579	4823079
chr20	4823457	4823957
chr20	4848394	4848894
chr20	4850304	4850804
chr20	4852943	4853443
chr20	4855748	4856248
chr20	4856717	4857217
chr20	4863257	4863757
chr20	4864882	4865382
chr20	4869018	4869518
chr20	4871120	4871620
chr20	4872198	4872698
chr20	4873310	4873810
chr20	4873969	4874469
chr20	4875718	4876218
chr20	4876316	4876816
chr20	4879902	4880402
chr20	4884082	4884582
chr20	4887452	4887952
chr20	4888540	4889040
chr20	4889088	4889588
chr20	4889708	4890208
chr20	4890719	4891219
chr20	4891567	4892067
chr20	4892076	4892576
chr20	4893159	4893659
chr20	4893776	4894276
chr20	4894335	4894835
chr20	4896229	4896729
chr20	4896960	4897460
chr20	4897546	4898046
chr20	4898057	4898557
chr20	4898802	4899302
chr20	4899401	4899901
chr20	4900415	4900915
chr20	4900929	4901429
chr20	4904292	4904792
chr20	4905117	4905617
chr20	4909836	4910336
chr20	4910426	4910926
chr20	4914578	4915078
chr20	4915409	4915909
chr20	4916885	4917385
chr20	4918471	4918971
chr20	4919323	4919823
chr20	4922074	4922574
chr20	4924008	4924508
chr20	4925293	4925793
chr20	4926034	4926534
chr20	4926713	4927213
chr20	4931424	4931924
chr20	4932402	4932902
chr20	4934398	4934898
chr20	4935354	4935854
chr20	4935945	4936445
chr20	4936698	4937198
chr20	4937485	4937985
chr20	4938316	4938816
chr20	4939168	4939668
chr20	4939936	4940436
chr20	4942467	4942967
chr20	4943114	4943614
chr20	4944510	4945010
chr20	4945568	4946068
chr20	4946350	4946850
chr20	4946880	4947380
chr20	4947864	4948364
chr20	4949738	4950238
chr20	4950240	4950740
chr20	4951209	4951709
chr20	4951719	4952219
chr20	4956118	4956618
chr20	4957921	4958421
chr20	4961058	4961558
chr20	4966591	4967091
chr20	4973001	4973501
chr20	4973520	4974020
chr20	4975760	4976260
chr20	4977715	4978215
chr20	4978231	4978731
chr20	4978853	4979353
chr20	4989976	4990476
chr20	5000165	5000665
chr20	5001258	5001758
chr20	5033522	5034022
chr20	5073676	5074176
chr20	5095953	5096453
chr20	5098089	5098589
chr20	5100717	5101217
chr20	5112822	5113322
chr20	5119195	5119695
chr20	5119824	5120324
chr20	5121400	5121900
chr20	5126104	5126604
chr20	5126644	5127144
chr20	5127165	5127665
chr20	5127698	5128198
chr20	5150700	5151200
chr20	5192245	5192745
chr20	5195571	5196071
chr20	5205328	5205828
chr20	5504363	5504863
chr20	5528848	5529348
chr20	5529584	5530084
chr20	5554191	5554691
chr20	5560420	5560920
chr20	5596414	5596914
chr20	5602432	5602932
chr20	5608247	5608747
chr20	5608780	5609280
chr20	5609952	5610452
chr20	5610824	5611324
chr20	5612900	5613400
chr20	5620935	5621435
chr20	5622433	5622933
chr20	5630120	5630620
chr20	5657351	5657851
chr20	5694671	5695171
chr20	5703501	5704001
chr20	5737421	5737921
chr20	5750093	5750593
chr20	5767448	5767948
chr20	5771270	5771770
chr20	5772740	5773240
chr20	5781795	5782295
chr20	5783934	5784434
chr20	5788278	5788778
chr20	5797052	5797552
chr20	5911442	5911942
chr20	5950301	5950801
chr20	5969316	5969816
chr20	6005849	6006349
chr20	6038990	6039490
chr20	6052229	6052729
chr20	6164938	6165438
chr20	6259079	6259579
chr20	6583067	6583567
chr20	6596953	6597453
chr20	6636202	6636702
chr20	6707473	6707973
chr20	6707974	6708474
chr20	6735818	6736318
chr20	6736402	6736902
chr20	6743243	6743743
chr20	6744724	6745224
chr20	6765419	6765919
chr20	6766033	6766533
chr20	6766555	6767055
chr20	6767351	6767851
chr20	6768061	6768561
chr20	6768988	6769488
chr20	6769791	6770291
chr20	6770639	6771139
chr20	6774157	6774657
chr20	6778663	6779163
chr20	6779439	6779939
chr20	6780475	6780975
chr20	6817998	6818498
chr20	6819545	6820045
chr20	6828765	6829265
chr20	6886431	6886931
chr20	6975176	6975676
chr20	7841871	7842371
chr20	7859229	7859729
chr20	7862123	7862623
chr20	7879819	7880319
chr20	7926724	7927224
chr20	7936236	7936736
chr20	8002750	8003250
chr20	8018159	8018659
chr20	8018967	8019467
chr20	8019541	8020041
chr20	8068695	8069195
chr20	8126812	8127312
chr20	8131852	8132352
chr20	8132579	8133079
chr20	8190835	8191335
chr20	8213895	8214395
chr20	8309529	8310029
chr20	8389913	8390413
chr20	8562287	8562787
chr20	8722278	8722778
chr20	8764191	8764691
chr20	8788940	8789440
chr20	8853678	8854178
chr20	8946374	8946874
chr20	8997174	8997674
chr20	8998133	8998633
chr20	9006881	9007381
chr20	9021577	9022077
chr20	9024037	9024537
chr20	9067528	9068028
chr20	9068403	9068903
chr20	9069043	9069543
chr20	9072860	9073360
chr20	9114233	9114733
chr20	9119802	9120302
chr20	9160738	9161238
chr20	9166340	9166840
chr20	9255145	9255645
chr20	9276403	9276903
chr20	9277151	9277651
chr20	9301657	9302157
chr20	9344554	9345054
chr20	9359407	9359907
chr20	9393237	9393737
chr20	9408034	9408534
chr20	9576364	9576864
chr20	9616978	9617478
chr20	9617871	9618371
chr20	9673596	9674096
chr20	9739974	9740474
chr20	9838828	9839328
chr20	9945361	9945861
chr20	9978360	9978860
chr20	10034748	10035248
chr20	10172115	10172615
chr20	10216359	10216859
chr20	10217383	10217883
chr20	10217902	10218402
chr20	10218490	10218990
chr20	10219363	10219863
chr20	10236525	10237025
chr20	10263774	10264274
chr20	10264484	10264984
chr20	10271854	10272354
chr20	10294031	10294531
chr20	10313024	10313524
chr20	10313588	10314088
chr20	10342479	10342979
chr20	10381843	10382343
chr20	10433733	10434233
chr20	10434309	10434809
chr20	10434943	10435443
chr20	10553328	10553828
chr20	10604287	10604787
chr20	10640121	10640621
chr20	10651191	10651691
chr20	10652583	10653083
chr20	10653481	10653981
chr20	10654562	10655062
chr20	10655708	10656208
chr20	10665567	10666067
chr20	10671396	10671896
chr20	10671996	10672496
chr20	10673049	10673549
chr20	10673800	10674300
chr20	10674658	10675158
chr20	10876506	10877006
chr20	10952081	10952581
chr20	11205081	11205581
chr20	11205602	11206102
chr20	11229681	11230181
chr20	11273974	11274474
chr20	11379468	11379968
chr20	11889956	11890456
chr20	11890619	11891119
chr20	11891125	11891625
chr20	11891659	11892159
chr20	11892162	11892662
chr20	11893918	11894418
chr20	11916164	11916664
chr20	11917616	11918116
chr20	11918996	11919496
chr20	11988983	11989483
chr20	12211654	12212154
chr20	12467755	12468255
chr20	12575785	12576285
chr20	13008670	13009170
chr20	13103731	13104231
chr20	13119441	13119941
chr20	13158421	13158921
chr20	13220150	13220650
chr20	13220882	13221382
chr20	13221505	13222005
chr20	13492166	13492666
chr20	13638773	13639273
chr20	13722980	13723480
chr20	13784691	13785191
chr20	13785708	13786208
chr20	13800671	13801171
chr20	13817669	13818169
chr20	13820139	13820639
chr20	13857569	13858069
chr20	13995085	13995585
chr20	13995691	13996191
chr20	14003144	14003644
chr20	14067931	14068431
chr20	14334318	14334818
chr20	14336657	14337157
chr20	14337421	14337921
chr20	14384762	14385262
chr20	14789102	14789602
chr20	14820800	14821300
chr20	14860233	14860733
chr20	14919720	14920220
chr20	15060608	15061108
chr20	15081169	15081669
chr20	15100497	15100997
chr20	15654063	15654563
chr20	15789048	15789548
chr20	15811637	15812137
chr20	15970684	15971184
chr20	16106146	16106646
chr20	16107558	16108058
chr20	16121547	16122047
chr20	16366488	16366988
chr20	16541069	16541569
chr20	16545987	16546487
chr20	16547300	16547800
chr20	16548393	16548893
chr20	16573223	16573723
chr20	16574741	16575241
chr20	16729710	16730210
chr20	16803848	16804348
chr20	16804452	16804952
chr20	17172733	17173233
chr20	17176670	17177170
chr20	17225982	17226482
chr20	17226571	17227071
chr20	17431698	17432198
chr20	17453508	17454008
chr20	17530992	17531492
chr20	17536883	17537383
chr20	17557359	17557859
chr20	17568863	17569363
chr20	17569824	17570324
chr20	17570432	17570932
chr20	17611281	17611781
chr20	17646790	17647290
chr20	17676916	17677416
chr20	17679662	17680162
chr20	17680281	17680781
chr20	17680983	17681483
chr20	17681626	17682126
chr20	17682210	17682710
chr20	17683260	17683760
chr20	17684472	17684972
chr20	17693335	17693835
chr20	17693858	17694358
chr20	17790012	17790512
chr20	17798233	17798733
chr20	17806525	17807025
chr20	17821895	17822395
chr20	17841731	17842231
chr20	17873879	17874379
chr20	17875255	17875755
chr20	17875771	17876271
chr20	17881363	17881863
chr20	17882348	17882848
chr20	17882911	17883411
chr20	17898456	17898956
chr20	17938927	17939427
chr20	17968064	17968564
chr20	17968706	17969206
chr20	17969247	17969747
chr20	17996000	17996500
chr20	18001423	18001923
chr20	18007680	18008180
chr20	18032850	18033350
chr20	18136965	18137465
chr20	18137653	18138153
chr20	18224284	18224784
chr20	18224834	18225334
chr20	18287952	18288452
chr20	18288665	18289165
chr20	18321339	18321839
chr20	18413187	18413687
chr20	18466862	18467362
chr20	18467394	18467894
chr20	18495832	18496332
chr20	18496995	18497495
chr20	18507576	18508076
chr20	18508505	18509005
chr20	18567118	18567618
chr20	18587670	18588170
chr20	18738975	18739475
chr20	18784217	18784717
chr20	18784814	18785314
chr20	18793824	18794324
chr20	18902025	18902525
chr20	19012614	19013114
chr20	19212092	19212592
chr20	19212706	19213206
chr20	19275722	19276222
chr20	19376502	19377002
chr20	19433122	19433622
chr20	19449024	19449524
chr20	19552070	19552570
chr20	19583716	19584216
chr20	19609680	19610180
chr20	19688284	19688784
chr20	19692528	19693028
chr20	19705281	19705781
chr20	19749719	19750219
chr20	19757274	19757774
chr20	19757811	19758311
chr20	19758427	19758927
chr20	19777238	19777738
chr20	19784840	19785340
chr20	19885810	19886310
chr20	19887461	19887961
chr20	19888197	19888697
chr20	19889523	19890023
chr20	19890599	19891099
chr20	19944574	19945074
chr20	19945690	19946190
chr20	19973932	19974432
chr20	19974547	19975047
chr20	19975393	19975893
chr20	19975913	19976413
chr20	19977024	19977524
chr20	19977836	19978336
chr20	19978465	19978965
chr20	19980978	19981478
chr20	19982773	19983273
chr20	19993284	19993784
chr20	19995187	19995687
chr20	20000004	20000504
chr20	20003653	20004153
chr20	20017027	20017527
chr20	20052275	20052775
chr20	20142899	20143399
chr20	20143598	20144098
chr20	20237290	20237790
chr20	20317663	20318163
chr20	20360350	20360850
chr20	20452542	20453042
chr20	20492495	20492995
chr20	20498205	20498705
chr20	20498707	20499207
chr20	20525707	20526207
chr20	20549077	20549577
chr20	20593428	20593928
chr20	20711382	20711882
chr20	20711935	20712435
chr20	20712483	20712983
chr20	20741587	20742087
chr20	20743529	20744029
chr20	20793651	20794151
chr20	20796527	20797027
chr20	20797061	20797561
chr20	20824879	20825379
chr20	20837422	20837922
chr20	20860106	20860606
chr20	20864278	20864778
chr20	20869047	20869547
chr20	20893300	20893800
chr20	20929087	20929587
chr20	20954315	20954815
chr20	21048760	21049260
chr20	21052984	21053484
chr20	21076467	21076967
chr20	21101273	21101773
chr20	21105627	21106127
chr20	21106128	21106628
chr20	21125152	21125652
chr20	21125698	21126198
chr20	21151722	21152222
chr20	21162045	21162545
chr20	21221225	21221725
chr20	21303058	21303558
chr20	21303714	21304214
chr20	21396336	21396836
chr20	21396849	21397349
chr20	21506227	21506727
chr20	21572025	21572525
chr20	21606693	21607193
chr20	21608263	21608763
chr20	21609161	21609661
chr20	21615466	21615966
chr20	22425888	22426388
chr20	22471961	22472461
chr20	22490290	22490790
chr20	22490954	22491454
chr20	22583904	22584404
chr20	22584527	22585027
chr20	22586630	22587130
chr20	22691593	22692093
chr20	23019446	23019946
chr20	23035121	23035621
chr20	23048455	23048955
chr20	23050923	23051423
chr20	23152421	23152921
chr20	23164081	23164581
chr20	23165157	23165657
chr20	23176146	23176646
chr20	23187743	23188243
chr20	23193826	23194326
chr20	23203001	23203501
chr20	23205545	23206045
chr20	23235359	23235859
chr20	23242460	23242960
chr20	23253922	23254422
chr20	23257814	23258314
chr20	23258576	23259076
chr20	23274734	23275234
chr20	23335529	23336029
chr20	23340456	23340956
chr20	23349309	23349809
chr20	23349911	23350411
chr20	23350504	23351004
chr20	23351229	23351729
chr20	23357241	23357741
chr20	23357991	23358491
chr20	23358692	23359192
chr20	23360977	23361477
chr20	23361843	23362343
chr20	23368373	23368873
chr20	23369063	23369563
chr20	23371879	23372379
chr20	23403801	23404301
chr20	23412692	23413192
chr20	23418464	23418964
chr20	23419208	23419708
chr20	23420368	23420868
chr20	23421263	23421763
chr20	23436398	23436898
chr20	23441745	23442245
chr20	23602902	23603402
chr20	23604291	23604791
chr20	23606502	23607002
chr20	23613358	23613858
chr20	23625416	23625916
chr20	23626093	23626593
chr20	23630004	23630504
chr20	23631452	23631952
chr20	23634381	23634881
chr20	23635316	23635816
chr20	23636249	23636749
chr20	23637164	23637664
chr20	23637766	23638266
chr20	23638681	23639181
chr20	23653833	23654333
chr20	23655426	23655926
chr20	23656008	23656508
chr20	23657133	23657633
chr20	23668340	23668840
chr20	23723607	23724107
chr20	23919078	23919578
chr20	24113905	24114405
chr20	24373561	24374061
chr20	24382274	24382774
chr20	24382776	24383276
chr20	24463805	24464305
chr20	24614720	24615220
chr20	24697921	24698421
chr20	24743544	24744044
chr20	24891552	24892052
chr20	24918186	24918686
chr20	24958604	24959104
chr20	24985227	24985727
chr20	24985757	24986257
chr20	24992502	24993002
chr20	24995006	24995506
chr20	25016853	25017353
chr20	25017367	25017867
chr20	25020878	25021378
chr20	25022670	25023170
chr20	25025442	25025942
chr20	25032106	25032606
chr20	25032726	25033226
chr20	25033661	25034161
chr20	25039782	25040282
chr20	25042777	25043277
chr20	25045072	25045572
chr20	25048558	25049058
chr20	25050641	25051141
chr20	25052587	25053087
chr20	25053108	25053608
chr20	25053965	25054465
chr20	25056732	25057232
chr20	25057359	25057859
chr20	25057911	25058411
chr20	25065666	25066166
chr20	25115907	25116407
chr20	25128839	25129339
chr20	25179046	25179546
chr20	25195449	25195949
chr20	25196417	25196917
chr20	25247778	25248278
chr20	25248411	25248911
chr20	25294343	25294843
chr20	25328279	25328779
chr20	25389742	25390242
chr20	25390628	25391128
chr20	25407411	25407911
chr20	25579015	25579515
chr20	25585257	25585757
chr20	25585895	25586395
chr20	25617537	25618037
chr20	25623057	25623557
chr20	25623795	25624295
chr20	25695200	25695700
chr20	25695997	25696497
chr20	25696665	25697165
chr20	25853831	25854331
chr20	25859763	25860263
chr20	25861482	25861982
chr20	25863116	25863616
chr20	25867967	25868467
chr20	26009545	26010045
chr20	26079447	26079947
chr20	29873858	29874358
chr20	29893132	29893632
chr20	30275077	30275577
chr20	30283965	30284465
chr20	30289551	30290051
chr20	30376775	30377275
chr20	30377320	30377820
chr20	30579921	30580421
chr20	30584559	30585059
chr20	30585222	30585722
chr20	30611552	30612052
chr20	30723950	30724450
chr20	30813650	30814150
chr20	31514133	31514633
chr20	31514684	31515184
chr20	31547085	31547585
chr20	31557317	31557817
chr20	31562210	31562710
chr20	31562778	31563278
chr20	31569458	31569958
chr20	31572405	31572905
chr20	31573021	31573521
chr20	31586960	31587460
chr20	31587678	31588178
chr20	31604102	31604602
chr20	31604955	31605455
chr20	31608405	31608905
chr20	31612722	31613222
chr20	31634192	31634692
chr20	31638232	31638732
chr20	31652668	31653168
chr20	31654891	31655391
chr20	31659372	31659872
chr20	31660909	31661409
chr20	31661518	31662018
chr20	31662054	31662554
chr20	31663991	31664491
chr20	31664652	31665152
chr20	31665841	31666341
chr20	31666615	31667115
chr20	31667289	31667789
chr20	31667907	31668407
chr20	31668918	31669418
chr20	31669430	31669930
chr20	31670568	31671068
chr20	31672420	31672920
chr20	31675984	31676484
chr20	31676851	31677351
chr20	31677449	31677949
chr20	31678505	31679005
chr20	31679183	31679683
chr20	31681236	31681736
chr20	31681832	31682332
chr20	31684147	31684647
chr20	31684664	31685164
chr20	31685337	31685837
chr20	31694259	31694759
chr20	31695153	31695653
chr20	31698758	31699258
chr20	31699623	31700123
chr20	31704373	31704873
chr20	31705596	31706096
chr20	31708231	31708731
chr20	31708776	31709276
chr20	31710673	31711173
chr20	31711939	31712439
chr20	31712497	31712997
chr20	31713304	31713804
chr20	31716432	31716932
chr20	31716941	31717441
chr20	31717997	31718497
chr20	31718617	31719117
chr20	31719166	31719666
chr20	31720075	31720575
chr20	31720828	31721328
chr20	31721764	31722264
chr20	31722651	31723151
chr20	31723349	31723849
chr20	31738919	31739419
chr20	31815272	31815772
chr20	31816243	31816743
chr20	31822733	31823233
chr20	31861435	31861935
chr20	31870046	31870546
chr20	31870680	31871180
chr20	31879525	31880025
chr20	31880142	31880642
chr20	31895066	31895566
chr20	31951879	31952379
chr20	31968339	31968839
chr20	31972294	31972794
chr20	32018545	32019045
chr20	32028894	32029394
chr20	32031309	32031809
chr20	32072144	32072644
chr20	32079792	32080292
chr20	32091814	32092314
chr20	32108963	32109463
chr20	32109478	32109978
chr20	32115385	32115885
chr20	32116556	32117056
chr20	32155566	32156066
chr20	32162542	32163042
chr20	32168566	32169066
chr20	32169089	32169589
chr20	32179235	32179735
chr20	32189971	32190471
chr20	32203231	32203731
chr20	32205647	32206147
chr20	32206372	32206872
chr20	32207574	32208074
chr20	32277381	32277881
chr20	32280814	32281314
chr20	32339147	32339647
chr20	32357394	32357894
chr20	32357927	32358427
chr20	32358632	32359132
chr20	32359288	32359788
chr20	32382002	32382502
chr20	32390520	32391020
chr20	32434688	32435188
chr20	32446114	32446614
chr20	32447486	32447986
chr20	32450050	32450550
chr20	32450630	32451130
chr20	32456199	32456699
chr20	32456700	32457200
chr20	32457332	32457832
chr20	32457908	32458408
chr20	32458841	32459341
chr20	32463497	32463997
chr20	32464006	32464506
chr20	32465712	32466212
chr20	32466269	32466769
chr20	32467090	32467590
chr20	32471107	32471607
chr20	32472719	32473219
chr20	32473321	32473821
chr20	32474397	32474897
chr20	32475291	32475791
chr20	32477403	32477903
chr20	32479954	32480454
chr20	32480828	32481328
chr20	32481380	32481880
chr20	32482379	32482879
chr20	32483311	32483811
chr20	32484186	32484686
chr20	32485103	32485603
chr20	32521632	32522132
chr20	32524808	32525308
chr20	32536221	32536721
chr20	32582908	32583408
chr20	32584065	32584565
chr20	32584669	32585169
chr20	32605621	32606121
chr20	32610987	32611487
chr20	32652834	32653334
chr20	32674261	32674761
chr20	32681238	32681738
chr20	32685627	32686127
chr20	32721045	32721545
chr20	32743229	32743729
chr20	32762048	32762548
chr20	32775687	32776187
chr20	32789971	32790471
chr20	32819929	32820429
chr20	32820537	32821037
chr20	32822989	32823489
chr20	32823722	32824222
chr20	32829375	32829875
chr20	32830382	32830882
chr20	32832025	32832525
chr20	32833979	32834479
chr20	32844422	32844922
chr20	32848974	32849474
chr20	32849540	32850040
chr20	32850599	32851099
chr20	32852038	32852538
chr20	32852610	32853110
chr20	32894086	32894586
chr20	32895601	32896101
chr20	32902414	32902914
chr20	32902987	32903487
chr20	32969232	32969732
chr20	32980010	32980510
chr20	32982313	32982813
chr20	33048865	33049365
chr20	33061595	33062095
chr20	33062238	33062738
chr20	33095870	33096370
chr20	33176081	33176581
chr20	33204365	33204865
chr20	33262592	33263092
chr20	33278103	33278603
chr20	33279281	33279781
chr20	33279986	33280486
chr20	33291797	33292297
chr20	33299043	33299543
chr20	33327766	33328266
chr20	33359174	33359674
chr20	33400723	33401223
chr20	33401297	33401797
chr20	33415953	33416453
chr20	33428357	33428857
chr20	33429060	33429560
chr20	33431712	33432212
chr20	33434407	33434907
chr20	33436387	33436887
chr20	33437451	33437951
chr20	33438995	33439495
chr20	33442405	33442905
chr20	33443504	33444004
chr20	33444277	33444777
chr20	33444795	33445295
chr20	33457117	33457617
chr20	33463280	33463780
chr20	33463784	33464284
chr20	33465630	33466130
chr20	33481677	33482177
chr20	33486639	33487139
chr20	33488687	33489187
chr20	33489741	33490241
chr20	33492636	33493136
chr20	33635213	33635713
chr20	33647582	33648082
chr20	33648255	33648755
chr20	33649234	33649734
chr20	33653147	33653647
chr20	33663493	33663993
chr20	33666602	33667102
chr20	33667331	33667831
chr20	33667858	33668358
chr20	33673132	33673632
chr20	33674198	33674698
chr20	33674924	33675424
chr20	33676835	33677335
chr20	33686312	33686812
chr20	33687468	33687968
chr20	33720128	33720628
chr20	33731338	33731838
chr20	33731922	33732422
chr20	33810992	33811492
chr20	33818358	33818858
chr20	33827559	33828059
chr20	33828863	33829363
chr20	33862570	33863070
chr20	33909612	33910112
chr20	33933414	33933914
chr20	33992639	33993139
chr20	33993367	33993867
chr20	33994259	33994759
chr20	34014842	34015342
chr20	34018370	34018870
chr20	34018964	34019464
chr20	34041231	34041731
chr20	34064149	34064649
chr20	34065094	34065594
chr20	34065775	34066275
chr20	34066509	34067009
chr20	34069752	34070252
chr20	34083034	34083534
chr20	34111509	34112009
chr20	34112019	34112519
chr20	34112880	34113380
chr20	34129593	34130093
chr20	34143382	34143882
chr20	34190551	34191051
chr20	34215998	34216498
chr20	34269147	34269647
chr20	34302584	34303084
chr20	34303125	34303625
chr20	34312601	34313101
chr20	34334758	34335258
chr20	34362981	34363481
chr20	34363854	34364354
chr20	34389151	34389651
chr20	34420835	34421335
chr20	34476207	34476707
chr20	34513983	34514483
chr20	34516102	34516602
chr20	34516704	34517204
chr20	34524917	34525417
chr20	34538653	34539153
chr20	34558358	34558858
chr20	34558872	34559372
chr20	34562577	34563077
chr20	34629704	34630204
chr20	34635079	34635579
chr20	34636624	34637124
chr20	34676978	34677478
chr20	34693165	34693665
chr20	34703983	34704483
chr20	34704872	34705372
chr20	34705667	34706167
chr20	34707043	34707543
chr20	34708469	34708969
chr20	34709033	34709533
chr20	34709764	34710264
chr20	34753694	34754194
chr20	34769627	34770127
chr20	34806167	34806667
chr20	34808668	34809168
chr20	34824282	34824782
chr20	34824960	34825460
chr20	34825482	34825982
chr20	34872669	34873169
chr20	34873980	34874480
chr20	34874730	34875230
chr20	34876063	34876563
chr20	34907542	34908042
chr20	34922564	34923064
chr20	34954955	34955455
chr20	34955535	34956035
chr20	34956225	34956725
chr20	34997341	34997841
chr20	35015503	35016003
chr20	35016450	35016950
chr20	35017951	35018451
chr20	35091750	35092250
chr20	35092611	35093111
chr20	35095558	35096058
chr20	35096195	35096695
chr20	35114183	35114683
chr20	35147137	35147637
chr20	35208366	35208866
chr20	35240013	35240513
chr20	35259591	35260091
chr20	35263046	35263546
chr20	35269217	35269717
chr20	35273457	35273957
chr20	35277316	35277816
chr20	35277917	35278417
chr20	35283902	35284402
chr20	35284560	35285060
chr20	35285215	35285715
chr20	35303752	35304252
chr20	35306865	35307365
chr20	35333638	35334138
chr20	35339030	35339530
chr20	35355341	35355841
chr20	35359318	35359818
chr20	35398785	35399285
chr20	35411834	35412334
chr20	35438035	35438535
chr20	35438968	35439468
chr20	35447136	35447636
chr20	35454307	35454807
chr20	35454849	35455349
chr20	35455509	35456009
chr20	35541757	35542257
chr20	35554680	35555180
chr20	35592553	35593053
chr20	35601496	35601996
chr20	35615370	35615870
chr20	35616065	35616565
chr20	35616683	35617183
chr20	35617551	35618051
chr20	35618464	35618964
chr20	35619215	35619715
chr20	35663539	35664039
chr20	35664446	35664946
chr20	35699138	35699638
chr20	35741422	35741922
chr20	35742085	35742585
chr20	35742911	35743411
chr20	35754856	35755356
chr20	35768992	35769492
chr20	35771675	35772175
chr20	35776472	35776972
chr20	35809306	35809806
chr20	35828327	35828827
chr20	35837500	35838000
chr20	35849955	35850455
chr20	35884162	35884662
chr20	35901473	35901973
chr20	35902195	35902695
chr20	35912835	35913335
chr20	35941050	35941550
chr20	35942196	35942696
chr20	35953473	35953973
chr20	35954190	35954690
chr20	35954848	35955348
chr20	35992671	35993171
chr20	35994959	35995459
chr20	36008618	36009118
chr20	36010016	36010516
chr20	36017540	36018040
chr20	36050717	36051217
chr20	36051427	36051927
chr20	36054722	36055222
chr20	36056154	36056654
chr20	36056806	36057306
chr20	36064551	36065051
chr20	36092210	36092710
chr20	36093202	36093702
chr20	36093797	36094297
chr20	36094531	36095031
chr20	36100155	36100655
chr20	36101127	36101627
chr20	36105627	36106127
chr20	36106176	36106676
chr20	36132878	36133378
chr20	36138563	36139063
chr20	36153710	36154210
chr20	36154317	36154817
chr20	36156578	36157078
chr20	36162228	36162728
chr20	36196590	36197090
chr20	36197173	36197673
chr20	36199663	36200163
chr20	36202808	36203308
chr20	36208270	36208770
chr20	36210556	36211056
chr20	36236172	36236672
chr20	36248869	36249369
chr20	36255006	36255506
chr20	36257723	36258223
chr20	36258255	36258755
chr20	36306101	36306601
chr20	36436208	36436708
chr20	36439372	36439872
chr20	36454607	36455107
chr20	36460609	36461109
chr20	36461139	36461639
chr20	36461666	36462166
chr20	36462410	36462910
chr20	36463631	36464131
chr20	36464434	36464934
chr20	36465036	36465536
chr20	36465825	36466325
chr20	36466853	36467353
chr20	36467968	36468468
chr20	36468526	36469026
chr20	36469071	36469571
chr20	36474549	36475049
chr20	36477135	36477635
chr20	36477745	36478245
chr20	36479842	36480342
chr20	36480965	36481465
chr20	36481915	36482415
chr20	36483570	36484070
chr20	36484159	36484659
chr20	36492962	36493462
chr20	36493638	36494138
chr20	36497453	36497953
chr20	36498231	36498731
chr20	36516074	36516574
chr20	36540420	36540920
chr20	36541216	36541716
chr20	36544099	36544599
chr20	36556437	36556937
chr20	36571503	36572003
chr20	36572545	36573045
chr20	36573208	36573708
chr20	36573711	36574211
chr20	36574232	36574732
chr20	36575025	36575525
chr20	36604616	36605116
chr20	36605479	36605979
chr20	36745963	36746463
chr20	36754540	36755040
chr20	36765740	36766240
chr20	36772506	36773006
chr20	36773648	36774148
chr20	36774157	36774657
chr20	36792403	36792903
chr20	36835590	36836090
chr20	36845594	36846094
chr20	36846841	36847341
chr20	36861804	36862304
chr20	36862944	36863444
chr20	36863625	36864125
chr20	36887158	36887658
chr20	36928940	36929440
chr20	36929563	36930063
chr20	36946986	36947486
chr20	36950140	36950640
chr20	36950954	36951454
chr20	36951546	36952046
chr20	36959562	36960062
chr20	37096013	37096513
chr20	37178125	37178625
chr20	37178772	37179272
chr20	37179343	37179843
chr20	37192186	37192686
chr20	37238953	37239453
chr20	37269602	37270102
chr20	37289360	37289860
chr20	37294229	37294729
chr20	37295776	37296276
chr20	37296996	37297496
chr20	37299655	37300155
chr20	37302665	37303165
chr20	37306126	37306626
chr20	37311667	37312167
chr20	37315429	37315929
chr20	37316725	37317225
chr20	37317383	37317883
chr20	37342622	37343122
chr20	37343679	37344179
chr20	37345505	37346005
chr20	37346130	37346630
chr20	37347849	37348349
chr20	37351988	37352488
chr20	37354490	37354990
chr20	37383567	37384067
chr20	37384617	37385117
chr20	37388824	37389324
chr20	37389468	37389968
chr20	37393442	37393942
chr20	37405851	37406351
chr20	37406467	37406967
chr20	37426072	37426572
chr20	37527897	37528397
chr20	37534346	37534846
chr20	37693673	37694173
chr20	37694214	37694714
chr20	37711986	37712486
chr20	37727523	37728023
chr20	37729411	37729911
chr20	37734156	37734656
chr20	37755598	37756098
chr20	37831967	37832467
chr20	37833269	37833769
chr20	37844876	37845376
chr20	37848647	37849147
chr20	37856983	37857483
chr20	37857536	37858036
chr20	37865612	37866112
chr20	37871870	37872370
chr20	37877621	37878121
chr20	37878339	37878839
chr20	37880492	37880992
chr20	37886952	37887452
chr20	37897140	37897640
chr20	37898088	37898588
chr20	37902081	37902581
chr20	37902853	37903353
chr20	37903769	37904269
chr20	37905464	37905964
chr20	37905980	37906480
chr20	37912809	37913309
chr20	37913506	37914006
chr20	37914823	37915323
chr20	37917123	37917623
chr20	37918734	37919234
chr20	37919370	37919870
chr20	37929419	37929919
chr20	37930178	37930678
chr20	37934850	37935350
chr20	37935368	37935868
chr20	37941183	37941683
chr20	37968972	37969472
chr20	37984110	37984610
chr20	37986864	37987364
chr20	38033237	38033737
chr20	38033905	38034405
chr20	38057451	38057951
chr20	38165124	38165624
chr20	38435168	38435668
chr20	38446388	38446888
chr20	38472574	38473074
chr20	38580896	38581396
chr20	38646058	38646558
chr20	38731377	38731877
chr20	38747847	38748347
chr20	38748592	38749092
chr20	38770465	38770965
chr20	38790655	38791155
chr20	38825814	38826314
chr20	38890130	38890630
chr20	38926035	38926535
chr20	38962015	38962515
chr20	38962560	38963060
chr20	38975425	38975925
chr20	39047958	39048458
chr20	39049991	39050491
chr20	39081101	39081601
chr20	39986397	39986897
chr20	40275693	40276193
chr20	40687257	40687757
chr20	40688004	40688504
chr20	40688596	40689096
chr20	40689167	40689667
chr20	40689932	40690432
chr20	40822002	40822502
chr20	40848408	40848908
chr20	40857278	40857778
chr20	40945885	40946385
chr20	40962891	40963391
chr20	40968656	40969156
chr20	40990468	40990968
chr20	41005223	41005723
chr20	41009942	41010442
chr20	41012773	41013273
chr20	41027887	41028387
chr20	41028434	41028934
chr20	41029315	41029815
chr20	41030482	41030982
chr20	41046486	41046986
chr20	41047525	41048025
chr20	41053011	41053511
chr20	41072315	41072815
chr20	41078334	41078834
chr20	41108557	41109057
chr20	41127004	41127504
chr20	41135162	41135662
chr20	41136058	41136558
chr20	41136704	41137204
chr20	41137217	41137717
chr20	41137767	41138267
chr20	41138617	41139117
chr20	41140677	41141177
chr20	41145971	41146471
chr20	41147649	41148149
chr20	41154749	41155249
chr20	41157578	41158078
chr20	41158108	41158608
chr20	41161746	41162246
chr20	41162377	41162877
chr20	41173050	41173550
chr20	41174902	41175402
chr20	41177502	41178002
chr20	41179328	41179828
chr20	41184854	41185354
chr20	41222221	41222721
chr20	41223032	41223532
chr20	41232320	41232820
chr20	41233502	41234002
chr20	41234479	41234979
chr20	41245343	41245843
chr20	41267239	41267739
chr20	41316808	41317308
chr20	41317516	41318016
chr20	41329377	41329877
chr20	41334552	41335052
chr20	41336655	41337155
chr20	41339919	41340419
chr20	41340498	41340998
chr20	41341040	41341540
chr20	41342994	41343494
chr20	41344425	41344925
chr20	41361652	41362152
chr20	41365768	41366268
chr20	41366625	41367125
chr20	41392808	41393308
chr20	41393446	41393946
chr20	41395983	41396483
chr20	41416514	41417014
chr20	41426113	41426613
chr20	41473758	41474258
chr20	41475830	41476330
chr20	41508447	41508947
chr20	41511597	41512097
chr20	41525180	41525680
chr20	41526277	41526777
chr20	41617564	41618064
chr20	41618277	41618777
chr20	41618886	41619386
chr20	41692658	41693158
chr20	41693298	41693798
chr20	41717512	41718012
chr20	42051865	42052365
chr20	42096833	42097333
chr20	42223630	42224130
chr20	42255760	42256260
chr20	42260080	42260580
chr20	42360788	42361288
chr20	42366509	42367009
chr20	42441623	42442123
chr20	42700391	42700891
chr20	42792002	42792502
chr20	42835794	42836294
chr20	42836399	42836899
chr20	42938476	42938976
chr20	42960956	42961456
chr20	43187735	43188235
chr20	43243117	43243617
chr20	43243619	43244119
chr20	43258540	43259040
chr20	43292770	43293270
chr20	43293312	43293812
chr20	43305878	43306378
chr20	43389200	43389700
chr20	43448891	43449391
chr20	43457031	43457531
chr20	43457601	43458101
chr20	43458142	43458642
chr20	43493667	43494167
chr20	43505984	43506484
chr20	43507422	43507922
chr20	43513906	43514406
chr20	43514671	43515171
chr20	43538012	43538512
chr20	43589962	43590462
chr20	43590656	43591156
chr20	43657297	43657797
chr20	43666753	43667253
chr20	43749637	43750137
chr20	43766147	43766647
chr20	44018054	44018554
chr20	44116598	44117098
chr20	44186738	44187238
chr20	44187279	44187779
chr20	44188118	44188618
chr20	44188659	44189159
chr20	44190138	44190638
chr20	44210614	44211114
chr20	44211519	44212019
chr20	44217276	44217776
chr20	44311047	44311547
chr20	44384304	44384804
chr20	44388466	44388966
chr20	44390188	44390688
chr20	44390995	44391495
chr20	44393151	44393651
chr20	44394433	44394933
chr20	44395379	44395879
chr20	44396639	44397139
chr20	44400367	44400867
chr20	44400938	44401438
chr20	44407202	44407702
chr20	44430617	44431117
chr20	44464945	44465445
chr20	44475585	44476085
chr20	44476202	44476702
chr20	44482006	44482506
chr20	44516309	44516809
chr20	44521850	44522350
chr20	44522373	44522873
chr20	44531615	44532115
chr20	44541930	44542430
chr20	44548593	44549093
chr20	44601967	44602467
chr20	44609862	44610362
chr20	44642300	44642800
chr20	44651509	44652009
chr20	44652040	44652540
chr20	44652930	44653430
chr20	44685140	44685640
chr20	44702724	44703224
chr20	44706354	44706854
chr20	44714571	44715071
chr20	44733266	44733766
chr20	44736222	44736722
chr20	44884755	44885255
chr20	44885392	44885892
chr20	44885963	44886463
chr20	44909762	44910262
chr20	44953708	44954208
chr20	44960186	44960686
chr20	44966208	44966708
chr20	44966814	44967314
chr20	44968398	44968898
chr20	45011083	45011583
chr20	45044012	45044512
chr20	45293681	45294181
chr20	45328395	45328895
chr20	45336548	45337048
chr20	45341408	45341908
chr20	45342262	45342762
chr20	45343184	45343684
chr20	45343721	45344221
chr20	45344545	45345045
chr20	45345533	45346033
chr20	45346125	45346625
chr20	45346878	45347378
chr20	45347560	45348060
chr20	45348226	45348726
chr20	45353441	45353941
chr20	45354329	45354829
chr20	45358131	45358631
chr20	45358822	45359322
chr20	45362335	45362835
chr20	45362859	45363359
chr20	45372574	45373074
chr20	45373221	45373721
chr20	45373757	45374257
chr20	45406534	45407034
chr20	45407188	45407688
chr20	45415842	45416342
chr20	45436786	45437286
chr20	45469431	45469931
chr20	45470278	45470778
chr20	45511045	45511545
chr20	45760488	45760988
chr20	45771114	45771614
chr20	45781423	45781923
chr20	45783719	45784219
chr20	45791653	45792153
chr20	45799108	45799608
chr20	45808727	45809227
chr20	45812161	45812661
chr20	45824157	45824657
chr20	45829661	45830161
chr20	45833580	45834080
chr20	45834303	45834803
chr20	45836574	45837074
chr20	45841408	45841908
chr20	45846157	45846657
chr20	45856598	45857098
chr20	45857207	45857707
chr20	45880876	45881376
chr20	45889998	45890498
chr20	45890509	45891009
chr20	45891040	45891540
chr20	45892122	45892622
chr20	45910856	45911356
chr20	45911940	45912440
chr20	45919656	45920156
chr20	45920738	45921238
chr20	45921896	45922396
chr20	45922441	45922941
chr20	45924540	45925040
chr20	45926721	45927221
chr20	45933088	45933588
chr20	45933662	45934162
chr20	45934193	45934693
chr20	45934906	45935406
chr20	45939998	45940498
chr20	45946344	45946844
chr20	45950261	45950761
chr20	45962833	45963333
chr20	45969755	45970255
chr20	45970962	45971462
chr20	45971678	45972178
chr20	45972224	45972724
chr20	45987245	45987745
chr20	46014052	46014552
chr20	46021394	46021894
chr20	46021897	46022397
chr20	46022792	46023292
chr20	46029330	46029830
chr20	46031877	46032377
chr20	46089160	46089660
chr20	46089697	46090197
chr20	46117989	46118489
chr20	46132555	46133055
chr20	46174454	46174954
chr20	46200677	46201177
chr20	46210814	46211314
chr20	46255357	46255857
chr20	46307006	46307506
chr20	46308324	46308824
chr20	46322427	46322927
chr20	46348929	46349429
chr20	46350528	46351028
chr20	46351422	46351922
chr20	46353513	46354013
chr20	46356992	46357492
chr20	46357658	46358158
chr20	46364185	46364685
chr20	46400248	46400748
chr20	46402390	46402890
chr20	46406369	46406869
chr20	46410863	46411363
chr20	46513325	46513825
chr20	46562449	46562949
chr20	46568606	46569106
chr20	46572118	46572618
chr20	46580599	46581099
chr20	46583524	46584024
chr20	46618355	46618855
chr20	46627162	46627662
chr20	46631527	46632027
chr20	46634497	46634997
chr20	46638229	46638729
chr20	46648721	46649221
chr20	46649379	46649879
chr20	46651225	46651725
chr20	46673992	46674492
chr20	46681303	46681803
chr20	46683826	46684326
chr20	46688709	46689209
chr20	46689365	46689865
chr20	46690123	46690623
chr20	46709373	46709873
chr20	46747878	46748378
chr20	46752568	46753068
chr20	46802526	46803026
chr20	46894672	46895172
chr20	46928843	46929343
chr20	46931770	46932270
chr20	46932323	46932823
chr20	46936760	46937260
chr20	46945287	46945787
chr20	46990473	46990973
chr20	46995580	46996080
chr20	46997117	46997617
chr20	47051623	47052123
chr20	47052196	47052696
chr20	47124784	47125284
chr20	47125476	47125976
chr20	47126047	47126547
chr20	47150572	47151072
chr20	47188979	47189479
chr20	47196293	47196793
chr20	47245236	47245736
chr20	47252121	47252621
chr20	47253767	47254267
chr20	47258596	47259096
chr20	47263305	47263805
chr20	47272763	47273263
chr20	47284291	47284791
chr20	47300671	47301171
chr20	47304189	47304689
chr20	47304973	47305473
chr20	47306355	47306855
chr20	47309106	47309606
chr20	47309977	47310477
chr20	47310752	47311252
chr20	47315621	47316121
chr20	47318480	47318980
chr20	47319085	47319585
chr20	47319783	47320283
chr20	47329143	47329643
chr20	47336254	47336754
chr20	47336793	47337293
chr20	47345920	47346420
chr20	47347205	47347705
chr20	47348354	47348854
chr20	47351483	47351983
chr20	47352459	47352959
chr20	47353259	47353759
chr20	47354296	47354796
chr20	47355263	47355763
chr20	47355810	47356310
chr20	47356566	47357066
chr20	47357432	47357932
chr20	47359017	47359517
chr20	47359625	47360125
chr20	47360417	47360917
chr20	47361529	47362029
chr20	47382843	47383343
chr20	47383951	47384451
chr20	47493363	47493863
chr20	47501610	47502110
chr20	47502212	47502712
chr20	47503177	47503677
chr20	47557130	47557630
chr20	47561130	47561630
chr20	47563355	47563855
chr20	47576558	47577058
chr20	47663724	47664224
chr20	47785146	47785646
chr20	47785660	47786160
chr20	47786420	47786920
chr20	47791900	47792400
chr20	47838193	47838693
chr20	47889889	47890389
chr20	47973424	47973924
chr20	48080671	48081171
chr20	48097981	48098481
chr20	48098774	48099274
chr20	48099524	48100024
chr20	48186815	48187315
chr20	48294365	48294865
chr20	48295479	48295979
chr20	48620405	48620905
chr20	48657652	48658152
chr20	48682437	48682937
chr20	48686129	48686629
chr20	48703581	48704081
chr20	48827168	48827668
chr20	48827809	48828309
chr20	48853860	48854360
chr20	48921421	48921921
chr20	48922221	48922721
chr20	48923360	48923860
chr20	48928753	48929253
chr20	48929448	48929948
chr20	48930085	48930585
chr20	48937255	48937755
chr20	48944876	48945376
chr20	48945774	48946274
chr20	48963220	48963720
chr20	48972377	48972877
chr20	48989239	48989739
chr20	48993676	48994176
chr20	49000407	49000907
chr20	49028659	49029159
chr20	49029266	49029766
chr20	49030890	49031390
chr20	49045473	49045973
chr20	49045996	49046496
chr20	49046511	49047011
chr20	49071804	49072304
chr20	49101792	49102292
chr20	49104173	49104673
chr20	49104973	49105473
chr20	49105934	49106434
chr20	49121985	49122485
chr20	49122942	49123442
chr20	49127554	49128054
chr20	49129372	49129872
chr20	49132839	49133339
chr20	49181149	49181649
chr20	49182182	49182682
chr20	49187069	49187569
chr20	49188263	49188763
chr20	49217038	49217538
chr20	49219059	49219559
chr20	49246428	49246928
chr20	49250790	49251290
chr20	49276193	49276693
chr20	49277373	49277873
chr20	49278249	49278749
chr20	49313259	49313759
chr20	49333838	49334338
chr20	49381501	49382001
chr20	49384357	49384857
chr20	49395092	49395592
chr20	49397516	49398016
chr20	49403865	49404365
chr20	49446693	49447193
chr20	49448032	49448532
chr20	49452172	49452672
chr20	49479633	49480133
chr20	49480194	49480694
chr20	49482661	49483161
chr20	49484057	49484557
chr20	49552062	49552562
chr20	49567842	49568342
chr20	49608837	49609337
chr20	49611005	49611505
chr20	49612069	49612569
chr20	49615478	49615978
chr20	49616420	49616920
chr20	49626436	49626936
chr20	49627443	49627943
chr20	49637214	49637714
chr20	49642134	49642634
chr20	49656379	49656879
chr20	49658534	49659034
chr20	49659040	49659540
chr20	49660477	49660977
chr20	49666040	49666540
chr20	49676803	49677303
chr20	49677964	49678464
chr20	49681255	49681755
chr20	49684543	49685043
chr20	49685303	49685803
chr20	49693477	49693977
chr20	49694266	49694766
chr20	49694987	49695487
chr20	49695869	49696369
chr20	49696978	49697478
chr20	49706511	49707011
chr20	49707559	49708059
chr20	49712644	49713144
chr20	49713676	49714176
chr20	49724806	49725306
chr20	49763732	49764232
chr20	49768109	49768609
chr20	49771671	49772171
chr20	49772198	49772698
chr20	49812573	49813073
chr20	49833429	49833929
chr20	49846153	49846653
chr20	49850731	49851231
chr20	49851331	49851831
chr20	49853603	49854103
chr20	49868454	49868954
chr20	49886772	49887272
chr20	49888367	49888867
chr20	49890813	49891313
chr20	49892103	49892603
chr20	49909441	49909941
chr20	49909946	49910446
chr20	49914266	49914766
chr20	49914850	49915350
chr20	49915519	49916019
chr20	49916223	49916723
chr20	49916827	49917327
chr20	49928550	49929050
chr20	49935352	49935852
chr20	49936062	49936562
chr20	49936998	49937498
chr20	49978934	49979434
chr20	49982605	49983105
chr20	49985289	49985789
chr20	49985791	49986291
chr20	49986439	49986939
chr20	49986950	49987450
chr20	49988117	49988617
chr20	49988971	49989471
chr20	49989596	49990096
chr20	49990177	49990677
chr20	49993879	49994379
chr20	50016112	50016612
chr20	50017549	50018049
chr20	50027777	50028277
chr20	50029859	50030359
chr20	50054764	50055264
chr20	50071191	50071691
chr20	50075469	50075969
chr20	50085367	50085867
chr20	50112924	50113424
chr20	50115827	50116327
chr20	50120764	50121264
chr20	50138483	50138983
chr20	50153544	50154044
chr20	50154227	50154727
chr20	50154882	50155382
chr20	50165197	50165697
chr20	50165948	50166448
chr20	50169306	50169806
chr20	50171442	50171942
chr20	50172262	50172762
chr20	50179181	50179681
chr20	50186167	50186667
chr20	50189059	50189559
chr20	50189711	50190211
chr20	50190257	50190757
chr20	50190916	50191416
chr20	50191845	50192345
chr20	50193130	50193630
chr20	50193894	50194394
chr20	50215909	50216409
chr20	50216515	50217015
chr20	50217300	50217800
chr20	50219605	50220105
chr20	50224082	50224582
chr20	50224592	50225092
chr20	50225112	50225612
chr20	50241211	50241711
chr20	50242361	50242861
chr20	50242996	50243496
chr20	50264697	50265197
chr20	50266848	50267348
chr20	50267464	50267964
chr20	50268051	50268551
chr20	50275832	50276332
chr20	50278146	50278646
chr20	50278899	50279399
chr20	50279417	50279917
chr20	50281271	50281771
chr20	50282742	50283242
chr20	50291402	50291902
chr20	50292470	50292970
chr20	50294693	50295193
chr20	50295742	50296242
chr20	50296490	50296990
chr20	50298070	50298570
chr20	50298612	50299112
chr20	50304556	50305056
chr20	50305229	50305729
chr20	50308549	50309049
chr20	50333819	50334319
chr20	50379308	50379808
chr20	50408916	50409416
chr20	50415549	50416049
chr20	50416337	50416837
chr20	50426955	50427455
chr20	50427460	50427960
chr20	50435680	50436180
chr20	50456225	50456725
chr20	50460674	50461174
chr20	50464179	50464679
chr20	50478150	50478650
chr20	50509993	50510493
chr20	50535301	50535801
chr20	50536299	50536799
chr20	50565442	50565942
chr20	50575844	50576344
chr20	50579944	50580444
chr20	50588047	50588547
chr20	50592376	50592876
chr20	50629413	50629913
chr20	50635819	50636319
chr20	50644988	50645488
chr20	50663344	50663844
chr20	50670136	50670636
chr20	50680390	50680890
chr20	50721900	50722400
chr20	50724942	50725442
chr20	50727891	50728391
chr20	50729059	50729559
chr20	50730252	50730752
chr20	50731010	50731510
chr20	50731621	50732121
chr20	50732260	50732760
chr20	50733282	50733782
chr20	50734181	50734681
chr20	50744161	50744661
chr20	50746382	50746882
chr20	50749277	50749777
chr20	50750117	50750617
chr20	50766900	50767400
chr20	50787915	50788415
chr20	50790003	50790503
chr20	50790611	50791111
chr20	50794741	50795241
chr20	50798894	50799394
chr20	50799502	50800002
chr20	50813498	50813998
chr20	50817679	50818179
chr20	50818282	50818782
chr20	50848491	50848991
chr20	50850682	50851182
chr20	50929290	50929790
chr20	50929843	50930343
chr20	50930642	50931142
chr20	50931451	50931951
chr20	50932125	50932625
chr20	50958289	50958789
chr20	50959137	50959637
chr20	50987648	50988148
chr20	51019526	51020026
chr20	51306676	51307176
chr20	51444607	51445107
chr20	51447211	51447711
chr20	51456444	51456944
chr20	51507564	51508064
chr20	51510060	51510560
chr20	51514853	51515353
chr20	51541003	51541503
chr20	51541920	51542420
chr20	51542566	51543066
chr20	51561715	51562215
chr20	51562510	51563010
chr20	51565675	51566175
chr20	51594961	51595461
chr20	51767004	51767504
chr20	52191563	52192063
chr20	52192167	52192667
chr20	52226321	52226821
chr20	52476336	52476836
chr20	53041023	53041523
chr20	53077693	53078193
chr20	53079299	53079799
chr20	53142716	53143216
chr20	53210878	53211378
chr20	53217007	53217507
chr20	53263691	53264191
chr20	53324781	53325281
chr20	53578728	53579228
chr20	53591764	53592264
chr20	53592383	53592883
chr20	53592911	53593411
chr20	53593611	53594111
chr20	53594179	53594679
chr20	53595600	53596100
chr20	53596242	53596742
chr20	53611501	53612001
chr20	53621534	53622034
chr20	53623734	53624234
chr20	53630894	53631394
chr20	53642541	53643041
chr20	53652304	53652804
chr20	53657913	53658413
chr20	53664016	53664516
chr20	53669087	53669587
chr20	53679407	53679907
chr20	53706138	53706638
chr20	53706831	53707331
chr20	53736129	53736629
chr20	53763862	53764362
chr20	53769001	53769501
chr20	53773618	53774118
chr20	53791096	53791596
chr20	53793022	53793522
chr20	53809314	53809814
chr20	53824318	53824818
chr20	53828194	53828694
chr20	53866001	53866501
chr20	53869700	53870200
chr20	53871836	53872336
chr20	53897837	53898337
chr20	53899185	53899685
chr20	53901029	53901529
chr20	53907614	53908114
chr20	53914628	53915128
chr20	53915737	53916237
chr20	53917059	53917559
chr20	53917691	53918191
chr20	53918249	53918749
chr20	53934888	53935388
chr20	53939813	53940313
chr20	54199566	54200066
chr20	54207613	54208113
chr20	54475587	54476087
chr20	54476301	54476801
chr20	54611971	54612471
chr20	54622212	54622712
chr20	54623364	54623864
chr20	54623985	54624485
chr20	54624650	54625150
chr20	54649406	54649906
chr20	54726560	54727060
chr20	54806008	54806508
chr20	55151287	55151787
chr20	55285273	55285773
chr20	56343768	56344268
chr20	56348306	56348806
chr20	56355808	56356308
chr20	56358601	56359101
chr20	56359233	56359733
chr20	56392299	56392799
chr20	56468338	56468838
chr20	56955964	56956464
chr20	56957656	56958156
chr20	57089562	57090062
chr20	57092024	57092524
chr20	57096340	57096840
chr20	57097140	57097640
chr20	57097678	57098178
chr20	57101982	57102482
chr20	57102518	57103018
chr20	57103062	57103562
chr20	57104605	57105105
chr20	57108151	57108651
chr20	57108965	57109465
chr20	57114940	57115440
chr20	57128336	57128836
chr20	57137619	57138119
chr20	57167840	57168340
chr20	57177838	57178338
chr20	57178848	57179348
chr20	57179467	57179967
chr20	57180926	57181426
chr20	57193210	57193710
chr20	57197797	57198297
chr20	57204437	57204937
chr20	57211281	57211781
chr20	57212495	57212995
chr20	57222550	57223050
chr20	57224617	57225117
chr20	57225276	57225776
chr20	57226204	57226704
chr20	57230532	57231032
chr20	57232061	57232561
chr20	57232583	57233083
chr20	57239035	57239535
chr20	57241243	57241743
chr20	57242317	57242817
chr20	57243449	57243949
chr20	57244446	57244946
chr20	57245062	57245562
chr20	57257895	57258395
chr20	57259347	57259847
chr20	57260536	57261036
chr20	57261595	57262095
chr20	57262138	57262638
chr20	57263128	57263628
chr20	57263715	57264215
chr20	57265132	57265632
chr20	57265882	57266382
chr20	57266422	57266922
chr20	57287361	57287861
chr20	57288455	57288955
chr20	57289512	57290012
chr20	57323072	57323572
chr20	57329467	57329967
chr20	57330926	57331426
chr20	57346326	57346826
chr20	57350984	57351484
chr20	57381681	57382181
chr20	57389171	57389671
chr20	57391119	57391619
chr20	57391683	57392183
chr20	57395656	57396156
chr20	57435507	57436007
chr20	57438591	57439091
chr20	57439292	57439792
chr20	57439895	57440395
chr20	57441034	57441534
chr20	57457351	57457851
chr20	57458497	57458997
chr20	57459172	57459672
chr20	57514208	57514708
chr20	57596867	57597367
chr20	57611921	57612421
chr20	57654225	57654725
chr20	57656668	57657168
chr20	57657508	57658008
chr20	57658622	57659122
chr20	57661008	57661508
chr20	57661781	57662281
chr20	57662345	57662845
chr20	57662983	57663483
chr20	57663782	57664282
chr20	57665487	57665987
chr20	57667445	57667945
chr20	57688768	57689268
chr20	57693252	57693752
chr20	57704958	57705458
chr20	57707712	57708212
chr20	57708329	57708829
chr20	57709066	57709566
chr20	57709814	57710314
chr20	57710371	57710871
chr20	57711278	57711778
chr20	57718346	57718846
chr20	57748463	57748963
chr20	57779102	57779602
chr20	57896090	57896590
chr20	57897375	57897875
chr20	57908763	57909263
chr20	57991217	57991717
chr20	57999706	58000206
chr20	58001250	58001750
chr20	58017621	58018121
chr20	58044896	58045396
chr20	58054662	58055162
chr20	58055232	58055732
chr20	58078780	58079280
chr20	58085148	58085648
chr20	58087200	58087700
chr20	58129617	58130117
chr20	58130375	58130875
chr20	58131510	58132010
chr20	58174936	58175436
chr20	58179464	58179964
chr20	58209752	58210252
chr20	58236988	58237488
chr20	58308842	58309342
chr20	58309430	58309930
chr20	58388908	58389408
chr20	58389508	58390008
chr20	58464284	58464784
chr20	58464916	58465416
chr20	58481459	58481959
chr20	58515226	58515726
chr20	58523301	58523801
chr20	58552456	58552956
chr20	58553774	58554274
chr20	58597139	58597639
chr20	58611978	58612478
chr20	58634947	58635447
chr20	58636965	58637465
chr20	58649801	58650301
chr20	58650383	58650883
chr20	58650928	58651428
chr20	58651469	58651969
chr20	58652124	58652624
chr20	58672507	58673007
chr20	58692518	58693018
chr20	58693101	58693601
chr20	58705580	58706080
chr20	58829382	58829882
chr20	58839327	58839827
chr20	58850672	58851172
chr20	58888895	58889395
chr20	58890747	58891247
chr20	58891708	58892208
chr20	58892244	58892744
chr20	58907137	58907637
chr20	58907768	58908268
chr20	58977782	58978282
chr20	58980971	58981471
chr20	58981484	58981984
chr20	59007048	59007548
chr20	59012866	59013366
chr20	59028741	59029241
chr20	59032160	59032660
chr20	59042691	59043191
chr20	59087759	59088259
chr20	59138055	59138555
chr20	59222446	59222946
chr20	59229628	59230128
chr20	59269717	59270217
chr20	59281106	59281606
chr20	59292829	59293329
chr20	59295404	59295904
chr20	59341967	59342467
chr20	59402605	59403105
chr20	59403655	59404155
chr20	59455699	59456199
chr20	59515599	59516099
chr20	59525456	59525956
chr20	59571484	59571984
chr20	59643412	59643912
chr20	59751038	59751538
chr20	59932873	59933373
chr20	59933947	59934447
chr20	59939470	59939970
chr20	59940122	59940622
chr20	60010153	60010653
chr20	60034249	60034749
chr20	60058247	60058747
chr20	60062512	60063012
chr20	60095394	60095894
chr20	60096115	60096615
chr20	60101003	60101503
chr20	60113402	60113902
chr20	60116966	60117466
chr20	60138641	60139141
chr20	60211038	60211538
chr20	60254782	60255282
chr20	60268552	60269052
chr20	60271905	60272405
chr20	60361720	60362220
chr20	60403040	60403540
chr20	60408469	60408969
chr20	60536336	60536836
chr20	60729483	60729983
chr20	60812487	60812987
chr20	60877018	60877518
chr20	61029817	61030317
chr20	61052737	61053237
chr20	61053247	61053747
chr20	61078792	61079292
chr20	61114450	61114950
chr20	61120564	61121064
chr20	61124835	61125335
chr20	61125499	61125999
chr20	61135888	61136388
chr20	61288891	61289391
chr20	61355027	61355527
chr20	61370869	61371369
chr20	61695095	61695595
chr20	61907891	61908391
chr20	62010794	62011294
chr20	62013530	62014030
chr20	62014060	62014560
chr20	62025219	62025719
chr20	62025950	62026450
chr20	62064169	62064669
chr20	62065139	62065639
chr20	62065751	62066251
chr20	62066455	62066955
chr20	62117803	62118303
chr20	62119334	62119834
chr20	62121273	62121773
chr20	62121846	62122346
chr20	62122845	62123345
chr20	62136791	62137291
chr20	62141301	62141801
chr20	62141983	62142483
chr20	62142652	62143152
chr20	62143209	62143709
chr20	62144277	62144777
chr20	62182780	62183280
chr20	62200125	62200625
chr20	62220152	62220652
chr20	62238092	62238592
chr20	62238707	62239207
chr20	62254417	62254917
chr20	62258429	62258929
chr20	62269967	62270467
chr20	62293654	62294154
chr20	62301728	62302228
chr20	62302592	62303092
chr20	62306974	62307474
chr20	62310566	62311066
chr20	62320410	62320910
chr20	62352705	62353205
chr20	62355168	62355668
chr20	62359491	62359991
chr20	62364793	62365293
chr20	62365765	62366265
chr20	62366346	62366846
chr20	62367110	62367610
chr20	62367876	62368376
chr20	62368844	62369344
chr20	62369757	62370257
chr20	62370910	62371410
chr20	62376428	62376928
chr20	62377408	62377908
chr20	62382643	62383143
chr20	62386813	62387313
chr20	62405251	62405751
chr20	62407079	62407579
chr20	62407600	62408100
chr20	62474778	62475278
chr20	62475857	62476357
chr20	62487498	62487998
chr20	62500099	62500599
chr20	62518845	62519345
chr20	62519749	62520249
chr20	62550519	62551019
chr20	62583364	62583864
chr20	62602495	62602995
chr20	62603001	62603501
chr20	62603766	62604266
chr20	62616751	62617251
chr20	62620687	62621187
chr20	62621238	62621738
chr20	62624027	62624527
chr20	62628796	62629296
chr20	62636266	62636766
chr20	62642140	62642640
chr20	62642657	62643157
chr20	62643244	62643744
chr20	62644133	62644633
chr20	62644780	62645280
chr20	62645374	62645874
chr20	62646013	62646513
chr20	62647118	62647618
chr20	62647899	62648399
chr20	62652058	62652558
chr20	62652590	62653090
chr20	62657779	62658279
chr20	62662157	62662657
chr20	62662686	62663186
chr20	62665355	62665855
chr20	62668435	62668935
chr20	62670692	62671192
chr20	62672837	62673337
chr20	62697348	62697848
chr20	62713116	62713616
chr20	62761237	62761737
chr20	62768658	62769158
chr20	62769659	62770159
chr20	62773070	62773570
chr20	62791396	62791896
chr20	62793388	62793888
chr20	62794184	62794684
chr20	62795219	62795719
chr20	62796176	62796676
chr20	62796923	62797423
chr20	62797593	62798093
chr20	62801343	62801843
chr20	62802214	62802714
chr20	62803445	62803945
chr20	62804544	62805044
chr20	62805145	62805645
chr20	62806052	62806552
chr20	62807171	62807671
chr20	62808206	62808706
chr20	62812594	62813094
chr20	62815380	62815880
chr20	62816234	62816734
chr20	62817121	62817621
chr20	62817855	62818355
chr20	62818474	62818974
chr20	62819089	62819589
chr20	62819622	62820122
chr20	62820180	62820680
chr20	62822090	62822590
chr20	62822685	62823185
chr20	62823574	62824074
chr20	62824278	62824778
chr20	62824900	62825400
chr20	62825672	62826172
chr20	62828563	62829063
chr20	62831847	62832347
chr20	62832564	62833064
chr20	62833089	62833589
chr20	62835185	62835685
chr20	62837365	62837865
chr20	62838012	62838512
chr20	62840002	62840502
chr20	62846374	62846874
chr20	62846927	62847427
chr20	62847468	62847968
chr20	62849233	62849733
chr20	62850925	62851425
chr20	62852083	62852583
chr20	62860836	62861336
chr20	62861734	62862234
chr20	62862418	62862918
chr20	62863173	62863673
chr20	62873563	62874063
chr20	62875458	62875958
chr20	62897472	62897972
chr20	62898043	62898543
chr20	62899562	62900062
chr20	62900138	62900638
chr20	62918033	62918533
chr20	62919638	62920138
chr20	62921163	62921663
chr20	62923128	62923628
chr20	62925013	62925513
chr20	62925667	62926167
chr20	62926308	62926808
chr20	62928274	62928774
chr20	62929092	62929592
chr20	62937222	62937722
chr20	62937746	62938246
chr20	62952359	62952859
chr20	62972243	62972743
chr20	63009036	63009536
chr20	63028023	63028523
chr20	63029330	63029830
chr20	63069760	63070260
chr20	63082225	63082725
chr20	63156089	63156589
chr20	63179193	63179693
chr20	63206306	63206806
chr20	63206902	63207402
chr20	63216001	63216501
chr20	63224624	63225124
chr20	63230775	63231275
chr20	63235620	63236120
chr20	63251289	63251789
chr20	63268220	63268720
chr20	63272502	63273002
chr20	63291154	63291654
chr20	63309417	63309917
chr20	63313810	63314310
chr20	63314717	63315217
chr20	63315727	63316227
chr20	63316679	63317179
chr20	63317713	63318213
chr20	63318314	63318814
chr20	63322337	63322837
chr20	63325459	63325959
chr20	63329159	63329659
chr20	63329749	63330249
chr20	63330266	63330766
chr20	63330892	63331392
chr20	63333075	63333575
chr20	63333623	63334123
chr20	63342707	63343207
chr20	63346959	63347459
chr20	63349880	63350380
chr20	63351304	63351804
chr20	63351887	63352387
chr20	63360902	63361402
chr20	63373536	63374036
chr20	63381759	63382259
chr20	63434808	63435308
chr20	63435614	63436114
chr20	63496053	63496553
chr20	63499081	63499581
chr20	63519768	63520268
chr20	63520457	63520957
chr20	63521342	63521842
chr20	63537859	63538359
chr20	63538429	63538929
chr20	63552878	63553378
chr20	63553380	63553880
chr20	63574010	63574510
chr20	63626896	63627396
chr20	63627649	63628149
chr20	63628203	63628703
chr20	63641150	63641650
chr20	63641840	63642340
chr20	63653124	63653624
chr20	63657815	63658315
chr20	63658343	63658843
chr20	63659066	63659566
chr20	63682530	63683030
chr20	63686903	63687403
chr20	63696906	63697406
chr20	63707710	63708210
chr20	63737384	63737884
chr20	63738677	63739177
chr20	63739360	63739860
chr20	63739988	63740488
chr20	63740711	63741211
chr20	63748202	63748702
chr20	63775047	63775547
chr20	63786202	63786702
chr20	63801745	63802245
chr20	63828858	63829358
chr20	63831107	63831607
chr20	63831930	63832430
chr20	63864130	63864630
chr20	63864891	63865391
chr20	63894738	63895238
chr20	63901392	63901892
chr20	63909631	63910131
chr20	63940239	63940739
chr20	63940784	63941284
chr20	63943840	63944340
chr20	63947276	63947776
chr20	63948377	63948877
chr20	63949004	63949504
chr20	63949668	63950168
chr20	63950363	63950863
chr20	63951008	63951508
chr20	63952283	63952783
chr20	63954010	63954510
chr20	63954645	63955145
chr20	63955415	63955915
chr20	63956185	63956685
chr20	63957193	63957693
chr20	63969717	63970217
chr20	63973778	63974278
chr20	63978624	63979124
chr20	63979400	63979900
chr20	63979971	63980471
chr20	63980815	63981315
chr20	64031417	64031917
chr20	64038885	64039385
chr20	64057697	64058197
chr20	64062800	64063300
chr20	64063583	64064083
chr20	64064293	64064793
chr20	64069642	64070142
chr20	64079647	64080147
chr20	64083435	64083935
chr20	64101963	64102463
chr20	64111315	64111815
chr20	64120355	64120855
chr20	64155918	64156418
chr20	64157230	64157730
chr20	64161824	64162324
chr20	64189115	64189615
chr20	64202967	64203467
chr20	64211744	64212244
chr20	64212692	64213192
chr20	64221950	64222450
chr20	64223341	64223841
chr20	64233602	64234102
chr20	64234746	64235246
chr20	64255392	64255892
chr20	64256245	64256745
chr20	64257078	64257578
chr20	64257998	64258498
chr20	64259739	64260239
chr20	64261183	64261683
chr20	64265394	64265894
chr20	64266919	64267419
chr20	64268119	64268619
chr20	64285814	64286314
chr20	64286614	64287114
chr20	64316578	64317078
chr21	8987789	8988289
chr21	8996013	8996513
chr21	9011193	9011693
chr21	9948563	9949063
chr21	13270843	13271343
chr21	13276180	13276680
chr21	13340532	13341032
chr21	13365478	13365978
chr21	13546971	13547471
chr21	13550351	13550851
chr21	13980006	13980506
chr21	14027108	14027608
chr21	14215869	14216369
chr21	14383063	14383563
chr21	14456893	14457393
chr21	14481534	14482034
chr21	14591454	14591954
chr21	14614923	14615423
chr21	14615581	14616081
chr21	14618254	14618754
chr21	14864260	14864760
chr21	14864988	14865488
chr21	14995598	14996098
chr21	15001028	15001528
chr21	15002248	15002748
chr21	15005594	15006094
chr21	15007409	15007909
chr21	15013159	15013659
chr21	15051948	15052448
chr21	15058772	15059272
chr21	15063335	15063835
chr21	15064203	15064703
chr21	15064761	15065261
chr21	15065675	15066175
chr21	15066238	15066738
chr21	15138346	15138846
chr21	15139394	15139894
chr21	15140464	15140964
chr21	15141557	15142057
chr21	15160098	15160598
chr21	15162925	15163425
chr21	15206405	15206905
chr21	15233502	15234002
chr21	15297937	15298437
chr21	15300005	15300505
chr21	15352164	15352664
chr21	15379770	15380270
chr21	15398906	15399406
chr21	15406718	15407218
chr21	15455820	15456320
chr21	15468353	15468853
chr21	15472157	15472657
chr21	15479933	15480433
chr21	15483097	15483597
chr21	15729586	15730086
chr21	15730523	15731023
chr21	15850638	15851138
chr21	15966645	15967145
chr21	16084912	16085412
chr21	16088157	16088657
chr21	16113315	16113815
chr21	16134109	16134609
chr21	16169392	16169892
chr21	16194268	16194768
chr21	16194839	16195339
chr21	16197080	16197580
chr21	16198511	16199011
chr21	16211875	16212375
chr21	16216482	16216982
chr21	16250215	16250715
chr21	16259157	16259657
chr21	16279577	16280077
chr21	16280199	16280699
chr21	16305621	16306121
chr21	16308118	16308618
chr21	16309622	16310122
chr21	16330276	16330776
chr21	16407759	16408259
chr21	16419050	16419550
chr21	16459025	16459525
chr21	16563722	16564222
chr21	16580603	16581103
chr21	16588280	16588780
chr21	16605462	16605962
chr21	16934813	16935313
chr21	16976503	16977003
chr21	17050623	17051123
chr21	17427231	17427731
chr21	17436704	17437204
chr21	17451055	17451555
chr21	17454373	17454873
chr21	17463471	17463971
chr21	17510132	17510632
chr21	17511680	17512180
chr21	17512198	17512698
chr21	17512737	17513237
chr21	17513440	17513940
chr21	17611456	17611956
chr21	17611958	17612458
chr21	17612720	17613220
chr21	17819107	17819607
chr21	17819680	17820180
chr21	17832976	17833476
chr21	17929523	17930023
chr21	17980152	17980652
chr21	17981032	17981532
chr21	18026224	18026724
chr21	18344375	18344875
chr21	18370554	18371054
chr21	18382890	18383390
chr21	18383402	18383902
chr21	18411586	18412086
chr21	19913839	19914339
chr21	20996728	20997228
chr21	20997398	20997898
chr21	20998008	20998508
chr21	20999522	21000022
chr21	21236947	21237447
chr21	21364854	21365354
chr21	21385217	21385717
chr21	21463445	21463945
chr21	21673515	21674015
chr21	21921540	21922040
chr21	22062626	22063126
chr21	22339135	22339635
chr21	22363902	22364402
chr21	22374356	22374856
chr21	23341762	23342262
chr21	23541485	23541985
chr21	24045802	24046302
chr21	25017171	25017671
chr21	25017796	25018296
chr21	25561941	25562441
chr21	25568164	25568664
chr21	25607304	25607804
chr21	25608175	25608675
chr21	25734277	25734777
chr21	25734778	25735278
chr21	25735390	25735890
chr21	25790079	25790579
chr21	25801475	25801975
chr21	25809382	25809882
chr21	25837470	25837970
chr21	25879088	25879588
chr21	25879665	25880165
chr21	25881731	25882231
chr21	25884977	25885477
chr21	25895698	25896198
chr21	25897780	25898280
chr21	25925418	25925918
chr21	25934910	25935410
chr21	25938922	25939422
chr21	25939429	25939929
chr21	25967523	25968023
chr21	25976455	25976955
chr21	25983867	25984367
chr21	25998113	25998613
chr21	25998763	25999263
chr21	26006169	26006669
chr21	26008021	26008521
chr21	26016540	26017040
chr21	26020098	26020598
chr21	26024460	26024960
chr21	26027392	26027892
chr21	26028210	26028710
chr21	26041362	26041862
chr21	26053155	26053655
chr21	26056284	26056784
chr21	26059390	26059890
chr21	26096789	26097289
chr21	26110672	26111172
chr21	26116548	26117048
chr21	26117732	26118232
chr21	26124287	26124787
chr21	26125612	26126112
chr21	26128884	26129384
chr21	26140120	26140620
chr21	26140772	26141272
chr21	26148129	26148629
chr21	26151212	26151712
chr21	26153891	26154391
chr21	26168611	26169111
chr21	26169220	26169720
chr21	26169919	26170419
chr21	26170591	26171091
chr21	26171579	26172079
chr21	26206979	26207479
chr21	26409713	26410213
chr21	26453254	26453754
chr21	26490972	26491472
chr21	26495989	26496489
chr21	26499423	26499923
chr21	26505596	26506096
chr21	26550219	26550719
chr21	26572753	26573253
chr21	26818845	26819345
chr21	26842207	26842707
chr21	26842772	26843272
chr21	26843325	26843825
chr21	26843972	26844472
chr21	26844543	26845043
chr21	26845275	26845775
chr21	26846027	26846527
chr21	26849379	26849879
chr21	26962128	26962628
chr21	27374307	27374807
chr21	27407246	27407746
chr21	27429848	27430348
chr21	27700956	27701456
chr21	27761639	27762139
chr21	27772769	27773269
chr21	27795257	27795757
chr21	27855679	27856179
chr21	27860434	27860934
chr21	27864225	27864725
chr21	27876306	27876806
chr21	27891362	27891862
chr21	27893461	27893961
chr21	28393188	28393688
chr21	28479801	28480301
chr21	28639726	28640226
chr21	28744987	28745487
chr21	28745621	28746121
chr21	28885130	28885630
chr21	28940142	28940642
chr21	28992747	28993247
chr21	29002568	29003068
chr21	29019152	29019652
chr21	29024649	29025149
chr21	29073532	29074032
chr21	29076903	29077403
chr21	29080022	29080522
chr21	29090254	29090754
chr21	29095863	29096363
chr21	29237019	29237519
chr21	29298560	29299060
chr21	29299344	29299844
chr21	29300139	29300639
chr21	29302194	29302694
chr21	29313957	29314457
chr21	29314761	29315261
chr21	29347024	29347524
chr21	29476381	29476881
chr21	29486566	29487066
chr21	29487107	29487607
chr21	29488564	29489064
chr21	29571892	29572392
chr21	29578245	29578745
chr21	29748727	29749227
chr21	29758426	29758926
chr21	29810841	29811341
chr21	29896989	29897489
chr21	29939042	29939542
chr21	30097456	30097956
chr21	30105295	30105795
chr21	30987696	30988196
chr21	30988641	30989141
chr21	30989294	30989794
chr21	30990126	30990626
chr21	31005756	31006256
chr21	31009478	31009978
chr21	31038612	31039112
chr21	31040981	31041481
chr21	31041954	31042454
chr21	31086332	31086832
chr21	31098475	31098975
chr21	31267595	31268095
chr21	31275957	31276457
chr21	31558916	31559416
chr21	31659375	31659875
chr21	31660254	31660754
chr21	31686275	31686775
chr21	31714595	31715095
chr21	31730705	31731205
chr21	31731298	31731798
chr21	31731931	31732431
chr21	31732437	31732937
chr21	31865995	31866495
chr21	31870474	31870974
chr21	31872646	31873146
chr21	31873402	31873902
chr21	31873967	31874467
chr21	31874715	31875215
chr21	31875319	31875819
chr21	31876190	31876690
chr21	31879073	31879573
chr21	31879747	31880247
chr21	31880751	31881251
chr21	31889067	31889567
chr21	31929375	31929875
chr21	31929981	31930481
chr21	31933636	31934136
chr21	32021410	32021910
chr21	32095541	32096041
chr21	32096129	32096629
chr21	32138363	32138863
chr21	32173046	32173546
chr21	32214850	32215350
chr21	32229081	32229581
chr21	32232874	32233374
chr21	32248383	32248883
chr21	32256804	32257304
chr21	32258261	32258761
chr21	32278857	32279357
chr21	32295017	32295517
chr21	32308747	32309247
chr21	32354525	32355025
chr21	32356628	32357128
chr21	32360478	32360978
chr21	32377918	32378418
chr21	32392820	32393320
chr21	32403097	32403597
chr21	32411440	32411940
chr21	32412166	32412666
chr21	32412801	32413301
chr21	32414059	32414559
chr21	32414572	32415072
chr21	32415200	32415700
chr21	32423864	32424364
chr21	32426687	32427187
chr21	32439891	32440391
chr21	32451027	32451527
chr21	32457358	32457858
chr21	32463361	32463861
chr21	32463899	32464399
chr21	32521246	32521746
chr21	32521946	32522446
chr21	32524359	32524859
chr21	32569713	32570213
chr21	32579703	32580203
chr21	32600918	32601418
chr21	32608898	32609398
chr21	32612624	32613124
chr21	32727223	32727723
chr21	32727816	32728316
chr21	32770885	32771385
chr21	32771536	32772036
chr21	32772418	32772918
chr21	32796412	32796912
chr21	32808023	32808523
chr21	32826552	32827052
chr21	32849468	32849968
chr21	32850046	32850546
chr21	32879908	32880408
chr21	32932749	32933249
chr21	32951132	32951632
chr21	32955032	32955532
chr21	33019995	33020495
chr21	33025659	33026159
chr21	33075079	33075579
chr21	33199677	33200177
chr21	33229658	33230158
chr21	33230277	33230777
chr21	33230792	33231292
chr21	33232456	33232956
chr21	33266087	33266587
chr21	33324668	33325168
chr21	33325276	33325776
chr21	33360752	33361252
chr21	33393122	33393622
chr21	33396940	33397440
chr21	33402603	33403103
chr21	33403368	33403868
chr21	33403929	33404429
chr21	33404544	33405044
chr21	33409373	33409873
chr21	33413294	33413794
chr21	33470101	33470601
chr21	33479757	33480257
chr21	33480263	33480763
chr21	33491498	33491998
chr21	33541916	33542416
chr21	33542678	33543178
chr21	33543263	33543763
chr21	33552077	33552577
chr21	33587918	33588418
chr21	33588455	33588955
chr21	33588973	33589473
chr21	33605699	33606199
chr21	33641554	33642054
chr21	33642152	33642652
chr21	33642705	33643205
chr21	33643706	33644206
chr21	33700422	33700922
chr21	33700923	33701423
chr21	33804837	33805337
chr21	33824466	33824966
chr21	33858891	33859391
chr21	33894716	33895216
chr21	33915601	33916101
chr21	33923984	33924484
chr21	33939191	33939691
chr21	33940856	33941356
chr21	33947696	33948196
chr21	33951768	33952268
chr21	33991013	33991513
chr21	34039960	34040460
chr21	34053293	34053793
chr21	34063392	34063892
chr21	34072667	34073167
chr21	34073298	34073798
chr21	34073819	34074319
chr21	34074650	34075150
chr21	34075942	34076442
chr21	34077026	34077526
chr21	34078835	34079335
chr21	34107487	34107987
chr21	34127598	34128098
chr21	34128998	34129498
chr21	34129564	34130064
chr21	34157603	34158103
chr21	34180838	34181338
chr21	34183047	34183547
chr21	34183554	34184054
chr21	34184118	34184618
chr21	34185323	34185823
chr21	34186091	34186591
chr21	34187054	34187554
chr21	34189325	34189825
chr21	34193841	34194341
chr21	34201063	34201563
chr21	34201818	34202318
chr21	34202545	34203045
chr21	34235461	34235961
chr21	34261208	34261708
chr21	34262497	34262997
chr21	34347876	34348376
chr21	34351602	34352102
chr21	34361774	34362274
chr21	34363888	34364388
chr21	34365665	34366165
chr21	34366329	34366829
chr21	34367270	34367770
chr21	34510525	34511025
chr21	34526696	34527196
chr21	34528083	34528583
chr21	34536191	34536691
chr21	34543910	34544410
chr21	34545409	34545909
chr21	34559046	34559546
chr21	34574544	34575044
chr21	34583180	34583680
chr21	34583853	34584353
chr21	34592176	34592676
chr21	34602986	34603486
chr21	34606554	34607054
chr21	34613728	34614228
chr21	34614478	34614978
chr21	34615058	34615558
chr21	34630511	34631011
chr21	34636777	34637277
chr21	34644716	34645216
chr21	34659300	34659800
chr21	34668711	34669211
chr21	34669550	34670050
chr21	34670143	34670643
chr21	34670659	34671159
chr21	34671410	34671910
chr21	34672410	34672910
chr21	34672944	34673444
chr21	34674714	34675214
chr21	34675643	34676143
chr21	34678797	34679297
chr21	34687035	34687535
chr21	34688005	34688505
chr21	34690715	34691215
chr21	34693156	34693656
chr21	34702066	34702566
chr21	34703224	34703724
chr21	34715142	34715642
chr21	34715806	34716306
chr21	34717063	34717563
chr21	34718101	34718601
chr21	34745435	34745935
chr21	34863974	34864474
chr21	34887844	34888344
chr21	34888622	34889122
chr21	34889275	34889775
chr21	34889908	34890408
chr21	35048150	35048650
chr21	35256319	35256819
chr21	35565140	35565640
chr21	35753268	35753768
chr21	35779552	35780052
chr21	36059732	36060232
chr21	36060315	36060815
chr21	36069662	36070162
chr21	36073150	36073650
chr21	36100873	36101373
chr21	36111203	36111703
chr21	36112708	36113208
chr21	36125454	36125954
chr21	36134900	36135400
chr21	36156491	36156991
chr21	36157070	36157570
chr21	36223406	36223906
chr21	36260446	36260946
chr21	36319880	36320380
chr21	36320501	36321001
chr21	36321253	36321753
chr21	36330897	36331397
chr21	36385129	36385629
chr21	36429964	36430464
chr21	36730488	36730988
chr21	36744802	36745302
chr21	36773051	36773551
chr21	36784982	36785482
chr21	36816742	36817242
chr21	36817678	36818178
chr21	36849456	36849956
chr21	36889680	36890180
chr21	36899212	36899712
chr21	36917375	36917875
chr21	36917939	36918439
chr21	36927570	36928070
chr21	36939379	36939879
chr21	36955939	36956439
chr21	36965201	36965701
chr21	36965849	36966349
chr21	36966435	36966935
chr21	36967357	36967857
chr21	36974438	36974938
chr21	36976930	36977430
chr21	36977982	36978482
chr21	36979920	36980420
chr21	36980446	36980946
chr21	36981120	36981620
chr21	36982473	36982973
chr21	36989690	36990190
chr21	36990317	36990817
chr21	36990831	36991331
chr21	36992727	36993227
chr21	37005408	37005908
chr21	37006443	37006943
chr21	37007157	37007657
chr21	37009782	37010282
chr21	37010321	37010821
chr21	37058206	37058706
chr21	37060357	37060857
chr21	37070804	37071304
chr21	37071740	37072240
chr21	37072365	37072865
chr21	37072893	37073393
chr21	37073618	37074118
chr21	37074486	37074986
chr21	37082291	37082791
chr21	37087151	37087651
chr21	37100732	37101232
chr21	37119292	37119792
chr21	37119815	37120315
chr21	37120543	37121043
chr21	37123098	37123598
chr21	37139356	37139856
chr21	37139890	37140390
chr21	37140464	37140964
chr21	37153652	37154152
chr21	37154558	37155058
chr21	37155165	37155665
chr21	37162812	37163312
chr21	37166646	37167146
chr21	37172594	37173094
chr21	37192784	37193284
chr21	37199583	37200083
chr21	37200768	37201268
chr21	37202566	37203066
chr21	37203555	37204055
chr21	37207167	37207667
chr21	37207717	37208217
chr21	37208642	37209142
chr21	37221062	37221562
chr21	37233774	37234274
chr21	37254681	37255181
chr21	37257896	37258396
chr21	37258595	37259095
chr21	37259974	37260474
chr21	37266735	37267235
chr21	37267332	37267832
chr21	37267881	37268381
chr21	37364707	37365207
chr21	37365793	37366293
chr21	37366437	37366937
chr21	37367549	37368049
chr21	37368246	37368746
chr21	37370173	37370673
chr21	37370712	37371212
chr21	37435017	37435517
chr21	37445141	37445641
chr21	37512115	37512615
chr21	37553188	37553688
chr21	37563669	37564169
chr21	37564352	37564852
chr21	37620340	37620840
chr21	37642459	37642959
chr21	38805366	38805866
chr21	38805982	38806482
chr21	38903615	38904115
chr21	38989539	38990039
chr21	38990136	38990636
chr21	39023352	39023852
chr21	39087727	39088227
chr21	39183261	39183761
chr21	39183867	39184367
chr21	39249985	39250485
chr21	39255818	39256318
chr21	39307433	39307933
chr21	39312267	39312767
chr21	39313090	39313590
chr21	39313633	39314133
chr21	39314186	39314686
chr21	39339185	39339685
chr21	39348387	39348887
chr21	39349133	39349633
chr21	39380044	39380544
chr21	39385689	39386189
chr21	39387439	39387939
chr21	39388514	39389014
chr21	39430529	39431029
chr21	39441454	39441954
chr21	39444853	39445353
chr21	39445530	39446030
chr21	39451146	39451646
chr21	39451688	39452188
chr21	39452479	39452979
chr21	39460047	39460547
chr21	39502604	39503104
chr21	39553249	39553749
chr21	39556143	39556643
chr21	39563246	39563746
chr21	39564116	39564616
chr21	39612680	39613180
chr21	39633745	39634245
chr21	39643221	39643721
chr21	39667289	39667789
chr21	39668915	39669415
chr21	39788287	39788787
chr21	39845506	39846006
chr21	39867119	39867619
chr21	39867763	39868263
chr21	39868421	39868921
chr21	39869356	39869856
chr21	39870657	39871157
chr21	39871262	39871762
chr21	39872873	39873373
chr21	39874639	39875139
chr21	39881685	39882185
chr21	39882534	39883034
chr21	39885155	39885655
chr21	39885691	39886191
chr21	39887439	39887939
chr21	39888168	39888668
chr21	39889174	39889674
chr21	39890905	39891405
chr21	39903008	39903508
chr21	39904090	39904590
chr21	39908253	39908753
chr21	39911424	39911924
chr21	39914105	39914605
chr21	39918169	39918669
chr21	39938088	39938588
chr21	39952274	39952774
chr21	39955576	39956076
chr21	39979266	39979766
chr21	40053024	40053524
chr21	40120886	40121386
chr21	40186011	40186511
chr21	40188783	40189283
chr21	40200730	40201230
chr21	40242478	40242978
chr21	40254536	40255036
chr21	40340823	40341323
chr21	40351263	40351763
chr21	40386235	40386735
chr21	41068969	41069469
chr21	41121706	41122206
chr21	41142065	41142565
chr21	41147477	41147977
chr21	41167782	41168282
chr21	41168604	41169104
chr21	41171202	41171702
chr21	41316432	41316932
chr21	41371098	41371598
chr21	41384341	41384841
chr21	41387074	41387574
chr21	41396846	41397346
chr21	41411454	41411954
chr21	41420189	41420689
chr21	41426005	41426505
chr21	41460489	41460989
chr21	41466086	41466586
chr21	41467252	41467752
chr21	41477767	41478267
chr21	41507925	41508425
chr21	41612582	41613082
chr21	41678825	41679325
chr21	41761296	41761796
chr21	41766236	41766736
chr21	41766841	41767341
chr21	41768007	41768507
chr21	41802710	41803210
chr21	41839333	41839833
chr21	41878816	41879316
chr21	41879523	41880023
chr21	41886442	41886942
chr21	41924454	41924954
chr21	41950877	41951377
chr21	41953188	41953688
chr21	41953802	41954302
chr21	42009301	42009801
chr21	42010177	42010677
chr21	42010864	42011364
chr21	42028029	42028529
chr21	42062701	42063201
chr21	42063569	42064069
chr21	42093935	42094435
chr21	42107721	42108221
chr21	42117354	42117854
chr21	42145459	42145959
chr21	42157128	42157628
chr21	42162718	42163218
chr21	42163734	42164234
chr21	42164384	42164884
chr21	42171642	42172142
chr21	42173951	42174451
chr21	42188182	42188682
chr21	42198936	42199436
chr21	42218873	42219373
chr21	42219440	42219940
chr21	42220325	42220825
chr21	42221591	42222091
chr21	42231397	42231897
chr21	42232629	42233129
chr21	42233494	42233994
chr21	42234626	42235126
chr21	42235412	42235912
chr21	42235927	42236427
chr21	42237084	42237584
chr21	42256927	42257427
chr21	42258517	42259017
chr21	42381295	42381795
chr21	42388424	42388924
chr21	42389393	42389893
chr21	42395843	42396343
chr21	42449875	42450375
chr21	42461846	42462346
chr21	42495662	42496162
chr21	42496183	42496683
chr21	42512529	42513029
chr21	42513071	42513571
chr21	42513798	42514298
chr21	42514428	42514928
chr21	42532683	42533183
chr21	42593192	42593692
chr21	42614845	42615345
chr21	42636065	42636565
chr21	42636578	42637078
chr21	42652472	42652972
chr21	42653330	42653830
chr21	42654293	42654793
chr21	42668916	42669416
chr21	42741925	42742425
chr21	42777959	42778459
chr21	42844699	42845199
chr21	42845205	42845705
chr21	42879309	42879809
chr21	42892362	42892862
chr21	42892920	42893420
chr21	42893742	42894242
chr21	42923798	42924298
chr21	42973702	42974202
chr21	42974203	42974703
chr21	42974801	42975301
chr21	42975454	42975954
chr21	42977449	42977949
chr21	43159685	43160185
chr21	43188811	43189311
chr21	43196758	43197258
chr21	43197523	43198023
chr21	43211065	43211565
chr21	43211686	43212186
chr21	43305337	43305837
chr21	43319468	43319968
chr21	43320504	43321004
chr21	43322695	43323195
chr21	43323236	43323736
chr21	43324417	43324917
chr21	43324942	43325442
chr21	43327020	43327520
chr21	43332214	43332714
chr21	43341205	43341705
chr21	43341885	43342385
chr21	43343455	43343955
chr21	43357397	43357897
chr21	43357972	43358472
chr21	43358636	43359136
chr21	43363586	43364086
chr21	43364650	43365150
chr21	43365415	43365915
chr21	43370277	43370777
chr21	43370783	43371283
chr21	43371363	43371863
chr21	43372156	43372656
chr21	43375838	43376338
chr21	43382805	43383305
chr21	43576792	43577292
chr21	43579792	43580292
chr21	43585942	43586442
chr21	43587123	43587623
chr21	43587805	43588305
chr21	43611768	43612268
chr21	43646574	43647074
chr21	43654503	43655003
chr21	43657745	43658245
chr21	43658541	43659041
chr21	43659247	43659747
chr21	43688124	43688624
chr21	43702904	43703404
chr21	43718080	43718580
chr21	43718848	43719348
chr21	43719995	43720495
chr21	43721052	43721552
chr21	43724539	43725039
chr21	43726444	43726944
chr21	43727520	43728020
chr21	43728326	43728826
chr21	43729227	43729727
chr21	43730380	43730880
chr21	43731778	43732278
chr21	43732376	43732876
chr21	43733530	43734030
chr21	43734169	43734669
chr21	43734718	43735218
chr21	43736809	43737309
chr21	43737579	43738079
chr21	43738080	43738580
chr21	43739902	43740402
chr21	43740707	43741207
chr21	43755335	43755835
chr21	43757964	43758464
chr21	43758517	43759017
chr21	43759202	43759702
chr21	43767036	43767536
chr21	43767589	43768089
chr21	43768093	43768593
chr21	43768632	43769132
chr21	43773093	43773593
chr21	43774115	43774615
chr21	43775815	43776315
chr21	43776356	43776856
chr21	43776919	43777419
chr21	43778483	43778983
chr21	43788656	43789156
chr21	43789244	43789744
chr21	43810717	43811217
chr21	43811252	43811752
chr21	43864155	43864655
chr21	43865157	43865657
chr21	43866122	43866622
chr21	43880499	43880999
chr21	43884122	43884622
chr21	43884754	43885254
chr21	43885482	43885982
chr21	43907998	43908498
chr21	43910341	43910841
chr21	43919627	43920127
chr21	43920136	43920636
chr21	43920759	43921259
chr21	43921260	43921760
chr21	43921930	43922430
chr21	43922911	43923411
chr21	43923608	43924108
chr21	43924993	43925493
chr21	43930173	43930673
chr21	43934455	43934955
chr21	43935756	43936256
chr21	43939008	43939508
chr21	43939642	43940142
chr21	43940552	43941052
chr21	43941084	43941584
chr21	43941673	43942173
chr21	43942199	43942699
chr21	43943858	43944358
chr21	43944580	43945080
chr21	43945831	43946331
chr21	43953626	43954126
chr21	43962380	43962880
chr21	43964939	43965439
chr21	43974498	43974998
chr21	43975394	43975894
chr21	43976622	43977122
chr21	43977190	43977690
chr21	43985750	43986250
chr21	43986538	43987038
chr21	44011986	44012486
chr21	44012511	44013011
chr21	44025585	44026085
chr21	44026311	44026811
chr21	44028119	44028619
chr21	44028734	44029234
chr21	44029319	44029819
chr21	44085361	44085861
chr21	44085922	44086422
chr21	44107012	44107512
chr21	44133319	44133819
chr21	44297560	44298060
chr21	44299785	44300285
chr21	44300376	44300876
chr21	44301387	44301887
chr21	44301986	44302486
chr21	44303304	44303804
chr21	44303823	44304323
chr21	44304886	44305386
chr21	44305664	44306164
chr21	44306172	44306672
chr21	44306766	44307266
chr21	44307485	44307985
chr21	44308202	44308702
chr21	44309092	44309592
chr21	44309868	44310368
chr21	44313526	44314026
chr21	44322041	44322541
chr21	44322554	44323054
chr21	44323428	44323928
chr21	44325255	44325755
chr21	44327317	44327817
chr21	44328086	44328586
chr21	44328935	44329435
chr21	44329484	44329984
chr21	44330565	44331065
chr21	44331180	44331680
chr21	44331691	44332191
chr21	44332380	44332880
chr21	44333687	44334187
chr21	44334191	44334691
chr21	44334948	44335448
chr21	44337976	44338476
chr21	44338492	44338992
chr21	44339035	44339535
chr21	44349955	44350455
chr21	44350660	44351160
chr21	44353944	44354444
chr21	44370254	44370754
chr21	44421978	44422478
chr21	44449744	44450244
chr21	44455112	44455612
chr21	44455833	44456333
chr21	44479548	44480048
chr21	44510398	44510898
chr21	44535113	44535613
chr21	44541398	44541898
chr21	44583169	44583669
chr21	44793238	44793738
chr21	44801585	44802085
chr21	44815065	44815565
chr21	44816854	44817354
chr21	44817532	44818032
chr21	44818291	44818791
chr21	44836476	44836976
chr21	44837013	44837513
chr21	44845654	44846154
chr21	44846250	44846750
chr21	44865757	44866257
chr21	44869806	44870306
chr21	44872224	44872724
chr21	44872919	44873419
chr21	44873533	44874033
chr21	44925320	44925820
chr21	44932559	44933059
chr21	44939708	44940208
chr21	44949727	44950227
chr21	44958666	44959166
chr21	44983504	44984004
chr21	44984710	44985210
chr21	44985429	44985929
chr21	45012150	45012650
chr21	45018967	45019467
chr21	45070965	45071465
chr21	45074305	45074805
chr21	45075284	45075784
chr21	45128535	45129035
chr21	45129042	45129542
chr21	45137022	45137522
chr21	45220038	45220538
chr21	45248564	45249064
chr21	45256994	45257494
chr21	45269347	45269847
chr21	45287709	45288209
chr21	45288446	45288946
chr21	45292390	45292890
chr21	45292982	45293482
chr21	45306926	45307426
chr21	45308935	45309435
chr21	45323376	45323876
chr21	45324194	45324694
chr21	45326556	45327056
chr21	45330119	45330619
chr21	45330741	45331241
chr21	45331597	45332097
chr21	45336142	45336642
chr21	45336936	45337436
chr21	45341744	45342244
chr21	45347289	45347789
chr21	45348622	45349122
chr21	45349671	45350171
chr21	45350409	45350909
chr21	45387717	45388217
chr21	45403087	45403587
chr21	45404790	45405290
chr21	45405378	45405878
chr21	45406348	45406848
chr21	45408374	45408874
chr21	45409348	45409848
chr21	45417843	45418343
chr21	45419091	45419591
chr21	45419886	45420386
chr21	45420485	45420985
chr21	45421419	45421919
chr21	45422019	45422519
chr21	45425073	45425573
chr21	45430743	45431243
chr21	45431928	45432428
chr21	45432658	45433158
chr21	45439338	45439838
chr21	45455182	45455682
chr21	45469457	45469957
chr21	45477980	45478480
chr21	45505088	45505588
chr21	45505615	45506115
chr21	45506137	45506637
chr21	45507162	45507662
chr21	45508550	45509050
chr21	45509456	45509956
chr21	45509965	45510465
chr21	45510569	45511069
chr21	45513101	45513601
chr21	45514153	45514653
chr21	45516210	45516710
chr21	45523214	45523714
chr21	45524995	45525495
chr21	45529126	45529626
chr21	45530174	45530674
chr21	45532965	45533465
chr21	45533586	45534086
chr21	45534548	45535048
chr21	45535207	45535707
chr21	45536856	45537356
chr21	45537449	45537949
chr21	45538326	45538826
chr21	45539076	45539576
chr21	45540063	45540563
chr21	45541613	45542113
chr21	45542208	45542708
chr21	45543076	45543576
chr21	45544022	45544522
chr21	45552303	45552803
chr21	45554846	45555346
chr21	45555398	45555898
chr21	45555969	45556469
chr21	45557483	45557983
chr21	45570714	45571214
chr21	45571278	45571778
chr21	45590367	45590867
chr21	45596610	45597110
chr21	45618392	45618892
chr21	45642898	45643398
chr21	45643404	45643904
chr21	45644005	45644505
chr21	45645780	45646280
chr21	45820463	45820963
chr21	45833459	45833959
chr21	45880367	45880867
chr21	45923111	45923611
chr21	45951581	45952081
chr21	45954326	45954826
chr21	45970569	45971069
chr21	45973747	45974247
chr21	45978085	45978585
chr21	45981526	45982026
chr21	45982468	45982968
chr21	46097811	46098311
chr21	46098361	46098861
chr21	46143452	46143952
chr21	46152501	46153001
chr21	46153205	46153705
chr21	46183938	46184438
chr21	46184476	46184976
chr21	46210325	46210825
chr21	46225069	46225569
chr21	46226079	46226579
chr21	46226831	46227331
chr21	46227738	46228238
chr21	46228695	46229195
chr21	46229196	46229696
chr21	46230637	46231137
chr21	46284996	46285496
chr21	46286043	46286543
chr21	46286737	46287237
chr21	46296326	46296826
chr21	46297580	46298080
chr21	46323211	46323711
chr21	46323748	46324248
chr21	46324293	46324793
chr21	46458071	46458571
chr21	46458573	46459073
chr21	46459744	46460244
chr21	46461947	46462447
chr21	46599063	46599563
chr21	46603105	46603605
chr21	46604902	46605402
chr21	46622132	46622632
chr21	46635343	46635843
chr21	46653032	46653532
chr21	46661214	46661714
chr22	11973992	11974492
chr22	15601953	15602453
chr22	15630101	15630601
chr22	15771976	15772476
chr22	16601016	16601516
chr22	16601565	16602065
chr22	17035918	17036418
chr22	17036922	17037422
chr22	17058104	17058604
chr22	17074889	17075389
chr22	17084649	17085149
chr22	17158456	17158956
chr22	17159052	17159552
chr22	17159734	17160234
chr22	17171358	17171858
chr22	17266119	17266619
chr22	17369983	17370483
chr22	17558393	17558893
chr22	17562816	17563316
chr22	17569472	17569972
chr22	17570030	17570530
chr22	17570866	17571366
chr22	17576035	17576535
chr22	17578049	17578549
chr22	17579119	17579619
chr22	17579673	17580173
chr22	17581636	17582136
chr22	17583834	17584334
chr22	17589297	17589797
chr22	17590445	17590945
chr22	17593538	17594038
chr22	17597317	17597817
chr22	17606425	17606925
chr22	17628585	17629085
chr22	17637773	17638273
chr22	17638464	17638964
chr22	17672525	17673025
chr22	17679613	17680113
chr22	17699664	17700164
chr22	17706105	17706605
chr22	17707146	17707646
chr22	17724822	17725322
chr22	17727303	17727803
chr22	17742383	17742883
chr22	17773634	17774134
chr22	17774272	17774772
chr22	17785138	17785638
chr22	17829930	17830430
chr22	17846511	17847011
chr22	17903827	17904327
chr22	17944333	17944833
chr22	17957235	17957735
chr22	17972597	17973097
chr22	18000238	18000738
chr22	18001269	18001769
chr22	18023428	18023928
chr22	18024355	18024855
chr22	18044648	18045148
chr22	18048314	18048814
chr22	18076019	18076519
chr22	18077665	18078165
chr22	18110049	18110549
chr22	18110606	18111106
chr22	18149845	18150345
chr22	18157094	18157594
chr22	18954365	18954865
chr22	18967557	18968057
chr22	18968078	18968578
chr22	18970219	18970719
chr22	18997801	18998301
chr22	19002290	19002790
chr22	19063840	19064340
chr22	19104126	19104626
chr22	19116872	19117372
chr22	19121772	19122272
chr22	19122286	19122786
chr22	19122788	19123288
chr22	19144524	19145024
chr22	19167067	19167567
chr22	19169562	19170062
chr22	19170764	19171264
chr22	19171382	19171882
chr22	19175068	19175568
chr22	19178570	19179070
chr22	19179350	19179850
chr22	19259821	19260321
chr22	19291492	19291992
chr22	19292039	19292539
chr22	19431507	19432007
chr22	19432167	19432667
chr22	19432781	19433281
chr22	19446223	19446723
chr22	19446807	19447307
chr22	19447516	19448016
chr22	19448067	19448567
chr22	19478937	19479437
chr22	19479520	19480020
chr22	19629814	19630314
chr22	19679534	19680034
chr22	19691554	19692054
chr22	19692059	19692559
chr22	19713509	19714009
chr22	19714193	19714693
chr22	19717894	19718394
chr22	19721483	19721983
chr22	19723671	19724171
chr22	19724197	19724697
chr22	19730550	19731050
chr22	19773000	19773500
chr22	19852861	19853361
chr22	19853764	19854264
chr22	19854684	19855184
chr22	19855598	19856098
chr22	19865356	19865856
chr22	19869041	19869541
chr22	19874381	19874881
chr22	19902121	19902621
chr22	19909868	19910368
chr22	19920411	19920911
chr22	19920957	19921457
chr22	19941575	19942075
chr22	19942265	19942765
chr22	19943086	19943586
chr22	19947658	19948158
chr22	19951260	19951760
chr22	19953404	19953904
chr22	19954640	19955140
chr22	19958397	19958897
chr22	19959155	19959655
chr22	19959799	19960299
chr22	19961198	19961698
chr22	19961890	19962390
chr22	19970428	19970928
chr22	19986958	19987458
chr22	19995468	19995968
chr22	19998967	19999467
chr22	19999483	19999983
chr22	20000090	20000590
chr22	20013343	20013843
chr22	20014462	20014962
chr22	20015911	20016411
chr22	20016580	20017080
chr22	20017153	20017653
chr22	20020741	20021241
chr22	20021784	20022284
chr22	20024121	20024621
chr22	20024754	20025254
chr22	20027085	20027585
chr22	20029529	20030029
chr22	20031758	20032258
chr22	20032791	20033291
chr22	20033296	20033796
chr22	20038273	20038773
chr22	20046182	20046682
chr22	20079830	20080330
chr22	20110604	20111104
chr22	20117112	20117612
chr22	20117691	20118191
chr22	20131004	20131504
chr22	20131518	20132018
chr22	20156925	20157425
chr22	20174836	20175336
chr22	20193324	20193824
chr22	20203154	20203654
chr22	20203717	20204217
chr22	20207542	20208042
chr22	20208060	20208560
chr22	20238456	20238956
chr22	20243459	20243959
chr22	20268198	20268698
chr22	20285640	20286140
chr22	20298843	20299343
chr22	20299349	20299849
chr22	20317549	20318049
chr22	20319357	20319857
chr22	20319886	20320386
chr22	20320521	20321021
chr22	20321106	20321606
chr22	20383463	20383963
chr22	20393904	20394404
chr22	20418074	20418574
chr22	20423134	20423634
chr22	20431114	20431614
chr22	20433810	20434310
chr22	20436454	20436954
chr22	20437532	20438032
chr22	20494903	20495403
chr22	20495633	20496133
chr22	20496357	20496857
chr22	20500512	20501012
chr22	20507340	20507840
chr22	20523418	20523918
chr22	20540230	20540730
chr22	20548977	20549477
chr22	20549510	20550010
chr22	20550057	20550557
chr22	20552299	20552799
chr22	20552823	20553323
chr22	20561015	20561515
chr22	20564229	20564729
chr22	20577182	20577682
chr22	20606148	20606648
chr22	20614917	20615417
chr22	20697471	20697971
chr22	20702514	20703014
chr22	20703016	20703516
chr22	20703798	20704298
chr22	20704838	20705338
chr22	20707279	20707779
chr22	20707829	20708329
chr22	20710398	20710898
chr22	20717067	20717567
chr22	20717922	20718422
chr22	20718606	20719106
chr22	20724841	20725341
chr22	20735186	20735686
chr22	20736893	20737393
chr22	20741703	20742203
chr22	20744248	20744748
chr22	20746297	20746797
chr22	20746867	20747367
chr22	20748046	20748546
chr22	20748699	20749199
chr22	20756829	20757329
chr22	20758956	20759456
chr22	20784209	20784709
chr22	20803850	20804350
chr22	20805814	20806314
chr22	20845108	20845608
chr22	20845754	20846254
chr22	20853068	20853568
chr22	20856374	20856874
chr22	20857779	20858279
chr22	20858668	20859168
chr22	20861930	20862430
chr22	20863107	20863607
chr22	20867327	20867827
chr22	20878452	20878952
chr22	20880538	20881038
chr22	20881182	20881682
chr22	20885462	20885962
chr22	20904529	20905029
chr22	20910121	20910621
chr22	20917068	20917568
chr22	20917616	20918116
chr22	20918490	20918990
chr22	20919851	20920351
chr22	20920692	20921192
chr22	20937289	20937789
chr22	20956220	20956720
chr22	20956812	20957312
chr22	20957537	20958037
chr22	20961848	20962348
chr22	20964875	20965375
chr22	20965892	20966392
chr22	20966838	20967338
chr22	20967854	20968354
chr22	20969195	20969695
chr22	20971196	20971696
chr22	20973011	20973511
chr22	20979267	20979767
chr22	20981982	20982482
chr22	20998580	20999080
chr22	21001314	21001814
chr22	21001915	21002415
chr22	21002867	21003367
chr22	21013589	21014089
chr22	21014204	21014704
chr22	21045570	21046070
chr22	21102719	21103219
chr22	21567686	21568186
chr22	21569396	21569896
chr22	21629212	21629712
chr22	21629826	21630326
chr22	21638548	21639048
chr22	21641401	21641901
chr22	21641925	21642425
chr22	21651877	21652377
chr22	21657382	21657882
chr22	21658110	21658610
chr22	21665428	21665928
chr22	21666023	21666523
chr22	21713098	21713598
chr22	21735713	21736213
chr22	21736560	21737060
chr22	21755124	21755624
chr22	21866807	21867307
chr22	21867485	21867985
chr22	21917022	21917522
chr22	21937957	21938457
chr22	21952627	21953127
chr22	21982589	21983089
chr22	22236022	22236522
chr22	22236560	22237060
chr22	22239136	22239636
chr22	22245325	22245825
chr22	22297834	22298334
chr22	22309615	22310115
chr22	22313872	22314372
chr22	22321951	22322451
chr22	22342777	22343277
chr22	22348144	22348644
chr22	22357136	22357636
chr22	22508508	22509008
chr22	22666465	22666965
chr22	22687574	22688074
chr22	22710647	22711147
chr22	22955809	22956309
chr22	22959126	22959626
chr22	22977193	22977693
chr22	22995165	22995665
chr22	23033431	23033931
chr22	23038536	23039036
chr22	23069362	23069862
chr22	23069921	23070421
chr22	23070697	23071197
chr22	23084593	23085093
chr22	23085641	23086141
chr22	23086167	23086667
chr22	23088283	23088783
chr22	23088977	23089477
chr22	23093029	23093529
chr22	23093582	23094082
chr22	23096619	23097119
chr22	23097353	23097853
chr22	23098055	23098555
chr22	23098594	23099094
chr22	23100630	23101130
chr22	23102818	23103318
chr22	23103539	23104039
chr22	23104211	23104711
chr22	23104742	23105242
chr22	23105464	23105964
chr22	23106971	23107471
chr22	23110480	23110980
chr22	23112808	23113308
chr22	23113930	23114430
chr22	23118160	23118660
chr22	23126491	23126991
chr22	23128308	23128808
chr22	23141794	23142294
chr22	23145218	23145718
chr22	23173871	23174371
chr22	23178375	23178875
chr22	23179662	23180162
chr22	23180237	23180737
chr22	23181009	23181509
chr22	23203240	23203740
chr22	23204334	23204834
chr22	23205584	23206084
chr22	23278800	23279300
chr22	23280800	23281300
chr22	23281741	23282241
chr22	23315494	23315994
chr22	23370744	23371244
chr22	23383746	23384246
chr22	23385808	23386308
chr22	23402392	23402892
chr22	23433199	23433699
chr22	23521737	23522237
chr22	23539542	23540042
chr22	23541738	23542238
chr22	23542337	23542837
chr22	23542911	23543411
chr22	23717084	23717584
chr22	23723318	23723818
chr22	23750892	23751392
chr22	23751498	23751998
chr22	23756742	23757242
chr22	23762838	23763338
chr22	23763357	23763857
chr22	23765765	23766265
chr22	23766627	23767127
chr22	23767296	23767796
chr22	23768174	23768674
chr22	23768692	23769192
chr22	23770891	23771391
chr22	23772683	23773183
chr22	23787104	23787604
chr22	23794157	23794657
chr22	23802975	23803475
chr22	23804674	23805174
chr22	23812965	23813465
chr22	23822005	23822505
chr22	23822606	23823106
chr22	23828777	23829277
chr22	23837097	23837597
chr22	23838855	23839355
chr22	23846079	23846579
chr22	23846580	23847080
chr22	23849429	23849929
chr22	23856857	23857357
chr22	23857563	23858063
chr22	23858127	23858627
chr22	23862083	23862583
chr22	23888220	23888720
chr22	23892368	23892868
chr22	23892998	23893498
chr22	23893540	23894040
chr22	23894083	23894583
chr22	23894768	23895268
chr22	23895306	23895806
chr22	23913812	23914312
chr22	23956491	23956991
chr22	24005257	24005757
chr22	24010998	24011498
chr22	24088839	24089339
chr22	24091392	24091892
chr22	24104889	24105389
chr22	24155660	24156160
chr22	24156857	24157357
chr22	24189602	24190102
chr22	24222323	24222823
chr22	24247505	24248005
chr22	24270565	24271065
chr22	24271092	24271592
chr22	24271743	24272243
chr22	24285651	24286151
chr22	24289194	24289694
chr22	24357451	24357951
chr22	24359493	24359993
chr22	24359994	24360494
chr22	24423623	24424123
chr22	24521648	24522148
chr22	24525298	24525798
chr22	24526146	24526646
chr22	24545023	24545523
chr22	24545534	24546034
chr22	24553707	24554207
chr22	24555041	24555541
chr22	24555668	24556168
