## Supplementary material for "Single-cell multiome and enhancer connectome of human retinal pigment epithelium and choroid nominate pathogenic variants in age-related macular degeneration": Data S2 (part 9 of 19)

### Sheet: RPE (continued)
chr1	826779	827279
chr22	24563901	24564401
chr22	24564487	24564987
chr22	24582399	24582899
chr22	24583625	24584125
chr22	24585789	24586289
chr22	24587831	24588331
chr22	24588350	24588850
chr22	24588930	24589430
chr22	24589500	24590000
chr22	24592892	24593392
chr22	24593736	24594236
chr22	24601393	24601893
chr22	24604113	24604613
chr22	24697723	24698223
chr22	24805914	24806414
chr22	24813929	24814429
chr22	24850225	24850725
chr22	24952385	24952885
chr22	24953292	24953792
chr22	24991485	24991985
chr22	24992203	24992703
chr22	25021888	25022388
chr22	25057196	25057696
chr22	25067919	25068419
chr22	25110879	25111379
chr22	25111997	25112497
chr22	25112564	25113064
chr22	25113436	25113936
chr22	25114797	25115297
chr22	25120024	25120524
chr22	25120699	25121199
chr22	25121332	25121832
chr22	25122497	25122997
chr22	25123928	25124428
chr22	25126316	25126816
chr22	25127644	25128144
chr22	25128605	25129105
chr22	25129302	25129802
chr22	25130200	25130700
chr22	25130819	25131319
chr22	25131326	25131826
chr22	25134084	25134584
chr22	25147863	25148363
chr22	25148407	25148907
chr22	25172125	25172625
chr22	25202283	25202783
chr22	25223459	25223959
chr22	25235768	25236268
chr22	25404425	25404925
chr22	25405243	25405743
chr22	25447814	25448314
chr22	25462491	25462991
chr22	25498201	25498701
chr22	25564341	25564841
chr22	25780637	25781137
chr22	26012025	26012525
chr22	26124978	26125478
chr22	26321188	26321688
chr22	26364374	26364874
chr22	26395852	26396352
chr22	26428938	26429438
chr22	26443704	26444204
chr22	26461151	26461651
chr22	26477316	26477816
chr22	26479685	26480185
chr22	26480831	26481331
chr22	26482717	26483217
chr22	26483586	26484086
chr22	26512251	26512751
chr22	26527728	26528228
chr22	26528488	26528988
chr22	26529281	26529781
chr22	26531510	26532010
chr22	26549240	26549740
chr22	26550336	26550836
chr22	26550910	26551410
chr22	26561706	26562206
chr22	26585196	26585696
chr22	26589916	26590416
chr22	26590436	26590936
chr22	26642897	26643397
chr22	26645223	26645723
chr22	26672784	26673284
chr22	26678928	26679428
chr22	26756566	26757066
chr22	26800540	26801040
chr22	26892451	26892951
chr22	26893245	26893745
chr22	26903270	26903770
chr22	26942171	26942671
chr22	26953319	26953819
chr22	26986223	26986723
chr22	27099853	27100353
chr22	27108296	27108796
chr22	27192137	27192637
chr22	27200621	27201121
chr22	27202740	27203240
chr22	27203672	27204172
chr22	27212470	27212970
chr22	27241730	27242230
chr22	27244882	27245382
chr22	27247817	27248317
chr22	27260245	27260745
chr22	27329878	27330378
chr22	27347551	27348051
chr22	27391308	27391808
chr22	27405353	27405853
chr22	27420537	27421037
chr22	27438308	27438808
chr22	27460428	27460928
chr22	27554263	27554763
chr22	27609323	27609823
chr22	27626951	27627451
chr22	27637066	27637566
chr22	27637952	27638452
chr22	27662204	27662704
chr22	27662897	27663397
chr22	27667808	27668308
chr22	27668547	27669047
chr22	27669464	27669964
chr22	27669977	27670477
chr22	27670617	27671117
chr22	27671426	27671926
chr22	27673800	27674300
chr22	27677670	27678170
chr22	27679081	27679581
chr22	27682326	27682826
chr22	27683035	27683535
chr22	27685533	27686033
chr22	27686510	27687010
chr22	27690335	27690835
chr22	27752690	27753190
chr22	27757281	27757781
chr22	27776261	27776761
chr22	27791400	27791900
chr22	27799830	27800330
chr22	27800443	27800943
chr22	27801085	27801585
chr22	27801600	27802100
chr22	27804636	27805136
chr22	27810523	27811023
chr22	27819254	27819754
chr22	27821016	27821516
chr22	27850062	27850562
chr22	27850623	27851123
chr22	27851210	27851710
chr22	27867306	27867806
chr22	27868352	27868852
chr22	27872396	27872896
chr22	27876455	27876955
chr22	27877461	27877961
chr22	27878077	27878577
chr22	27879213	27879713
chr22	27880774	27881274
chr22	27881352	27881852
chr22	27882505	27883005
chr22	27883738	27884238
chr22	27886503	27887003
chr22	27887126	27887626
chr22	27887665	27888165
chr22	27889478	27889978
chr22	27893441	27893941
chr22	27918578	27919078
chr22	27919101	27919601
chr22	27919703	27920203
chr22	27920356	27920856
chr22	27930471	27930971
chr22	27959179	27959679
chr22	27960576	27961076
chr22	27966413	27966913
chr22	27990252	27990752
chr22	27990946	27991446
chr22	28002450	28002950
chr22	28007865	28008365
chr22	28009270	28009770
chr22	28019924	28020424
chr22	28075051	28075551
chr22	28171088	28171588
chr22	28283326	28283826
chr22	28440503	28441003
chr22	28442143	28442643
chr22	28443419	28443919
chr22	28594672	28595172
chr22	28678727	28679227
chr22	28679611	28680111
chr22	28712323	28712823
chr22	28741737	28742237
chr22	28742281	28742781
chr22	28771068	28771568
chr22	28772487	28772987
chr22	28773063	28773563
chr22	28773692	28774192
chr22	28798152	28798652
chr22	28799107	28799607
chr22	28799674	28800174
chr22	28800366	28800866
chr22	28829592	28830092
chr22	28882582	28883082
chr22	28883136	28883636
chr22	28884138	28884638
chr22	28897944	28898444
chr22	28903478	28903978
chr22	28904120	28904620
chr22	28904815	28905315
chr22	28911759	28912259
chr22	28917762	28918262
chr22	28918568	28919068
chr22	28921093	28921593
chr22	28923816	28924316
chr22	28925645	28926145
chr22	28939875	28940375
chr22	28942717	28943217
chr22	28950458	28950958
chr22	28952094	28952594
chr22	28958530	28959030
chr22	28963367	28963867
chr22	28977511	28978011
chr22	28986075	28986575
chr22	28992663	28993163
chr22	29004508	29005008
chr22	29011791	29012291
chr22	29028582	29029082
chr22	29030730	29031230
chr22	29031302	29031802
chr22	29031921	29032421
chr22	29038415	29038915
chr22	29040606	29041106
chr22	29041360	29041860
chr22	29072702	29073202
chr22	29073777	29074277
chr22	29074440	29074940
chr22	29075287	29075787
chr22	29078263	29078763
chr22	29078950	29079450
chr22	29081511	29082011
chr22	29090119	29090619
chr22	29093502	29094002
chr22	29096851	29097351
chr22	29097856	29098356
chr22	29098675	29099175
chr22	29100968	29101468
chr22	29101543	29102043
chr22	29102329	29102829
chr22	29103257	29103757
chr22	29105562	29106062
chr22	29113077	29113577
chr22	29115860	29116360
chr22	29134740	29135240
chr22	29135727	29136227
chr22	29136567	29137067
chr22	29137854	29138354
chr22	29138834	29139334
chr22	29140281	29140781
chr22	29141497	29141997
chr22	29142005	29142505
chr22	29144748	29145248
chr22	29145313	29145813
chr22	29152207	29152707
chr22	29154399	29154899
chr22	29184524	29185024
chr22	29205863	29206363
chr22	29212604	29213104
chr22	29232542	29233042
chr22	29245463	29245963
chr22	29266318	29266818
chr22	29266994	29267494
chr22	29267738	29268238
chr22	29268294	29268794
chr22	29269716	29270216
chr22	29285517	29286017
chr22	29286075	29286575
chr22	29302359	29302859
chr22	29303390	29303890
chr22	29304340	29304840
chr22	29306070	29306570
chr22	29306752	29307252
chr22	29308176	29308676
chr22	29309299	29309799
chr22	29310156	29310656
chr22	29310873	29311373
chr22	29311745	29312245
chr22	29313103	29313603
chr22	29314077	29314577
chr22	29319056	29319556
chr22	29329504	29330004
chr22	29336698	29337198
chr22	29337361	29337861
chr22	29340919	29341419
chr22	29344088	29344588
chr22	29345976	29346476
chr22	29346717	29347217
chr22	29352661	29353161
chr22	29353236	29353736
chr22	29354067	29354567
chr22	29357397	29357897
chr22	29359422	29359922
chr22	29363497	29363997
chr22	29369439	29369939
chr22	29378063	29378563
chr22	29387583	29388083
chr22	29388390	29388890
chr22	29394888	29395388
chr22	29479950	29480450
chr22	29480808	29481308
chr22	29503724	29504224
chr22	29543159	29543659
chr22	29546028	29546528
chr22	29553537	29554037
chr22	29575378	29575878
chr22	29580130	29580630
chr22	29580904	29581404
chr22	29581720	29582220
chr22	29584622	29585122
chr22	29587966	29588466
chr22	29589893	29590393
chr22	29603247	29603747
chr22	29618066	29618566
chr22	29618590	29619090
chr22	29623593	29624093
chr22	29670483	29670983
chr22	29689803	29690303
chr22	29726953	29727453
chr22	29744855	29745355
chr22	29757289	29757789
chr22	29766215	29766715
chr22	29766763	29767263
chr22	29767299	29767799
chr22	29780530	29781030
chr22	29781947	29782447
chr22	29782480	29782980
chr22	29795558	29796058
chr22	29798389	29798889
chr22	29799111	29799611
chr22	29801035	29801535
chr22	29808348	29808848
chr22	29815985	29816485
chr22	29837543	29838043
chr22	29838094	29838594
chr22	29842250	29842750
chr22	29844692	29845192
chr22	29848069	29848569
chr22	29849488	29849988
chr22	29850590	29851090
chr22	29870887	29871387
chr22	29871564	29872064
chr22	29872352	29872852
chr22	29882875	29883375
chr22	29883519	29884019
chr22	29956616	29957116
chr22	29979167	29979667
chr22	29979830	29980330
chr22	29985857	29986357
chr22	29993931	29994431
chr22	29994574	29995074
chr22	29995079	29995579
chr22	29996362	29996862
chr22	30014006	30014506
chr22	30022140	30022640
chr22	30027770	30028270
chr22	30028698	30029198
chr22	30031718	30032218
chr22	30080101	30080601
chr22	30080863	30081363
chr22	30086867	30087367
chr22	30088833	30089333
chr22	30190985	30191485
chr22	30210282	30210782
chr22	30211531	30212031
chr22	30212576	30213076
chr22	30213192	30213692
chr22	30217743	30218243
chr22	30234725	30235225
chr22	30235660	30236160
chr22	30246284	30246784
chr22	30247375	30247875
chr22	30252307	30252807
chr22	30255773	30256273
chr22	30262844	30263344
chr22	30275597	30276097
chr22	30286770	30287270
chr22	30287345	30287845
chr22	30287906	30288406
chr22	30289390	30289890
chr22	30290365	30290865
chr22	30290939	30291439
chr22	30311276	30311776
chr22	30311797	30312297
chr22	30317945	30318445
chr22	30322041	30322541
chr22	30325034	30325534
chr22	30325593	30326093
chr22	30326281	30326781
chr22	30326825	30327325
chr22	30332381	30332881
chr22	30338344	30338844
chr22	30340747	30341247
chr22	30356665	30357165
chr22	30387186	30387686
chr22	30391023	30391523
chr22	30392356	30392856
chr22	30392861	30393361
chr22	30393557	30394057
chr22	30394881	30395381
chr22	30395508	30396008
chr22	30396757	30397257
chr22	30397286	30397786
chr22	30398255	30398755
chr22	30398853	30399353
chr22	30399636	30400136
chr22	30400406	30400906
chr22	30400985	30401485
chr22	30401755	30402255
chr22	30402636	30403136
chr22	30404531	30405031
chr22	30405361	30405861
chr22	30406334	30406834
chr22	30409877	30410377
chr22	30410687	30411187
chr22	30411644	30412144
chr22	30412260	30412760
chr22	30413460	30413960
chr22	30414535	30415035
chr22	30415498	30415998
chr22	30419203	30419703
chr22	30421634	30422134
chr22	30422689	30423189
chr22	30423282	30423782
chr22	30423895	30424395
chr22	30424451	30424951
chr22	30424960	30425460
chr22	30425524	30426024
chr22	30426438	30426938
chr22	30427481	30427981
chr22	30428669	30429169
chr22	30429865	30430365
chr22	30433828	30434328
chr22	30435148	30435648
chr22	30445069	30445569
chr22	30450763	30451263
chr22	30485328	30485828
chr22	30541784	30542284
chr22	30542344	30542844
chr22	30591968	30592468
chr22	30606549	30607049
chr22	30628329	30628829
chr22	30634358	30634858
chr22	30635400	30635900
chr22	30636457	30636957
chr22	30650662	30651162
chr22	30666734	30667234
chr22	30667646	30668146
chr22	30694549	30695049
chr22	30695162	30695662
chr22	30696032	30696532
chr22	30704281	30704781
chr22	30749989	30750489
chr22	30753093	30753593
chr22	30753644	30754144
chr22	30754273	30754773
chr22	30755329	30755829
chr22	30763734	30764234
chr22	30802204	30802704
chr22	30802717	30803217
chr22	30803619	30804119
chr22	30874279	30874779
chr22	30875652	30876152
chr22	30876926	30877426
chr22	30880493	30880993
chr22	30881364	30881864
chr22	30881921	30882421
chr22	30890558	30891058
chr22	30943840	30944340
chr22	30945232	30945732
chr22	30947104	30947604
chr22	30947724	30948224
chr22	30968885	30969385
chr22	30969437	30969937
chr22	31038581	31039081
chr22	31041272	31041772
chr22	31055529	31056029
chr22	31056942	31057442
chr22	31059524	31060024
chr22	31080972	31081472
chr22	31081649	31082149
chr22	31082518	31083018
chr22	31083444	31083944
chr22	31084141	31084641
chr22	31084688	31085188
chr22	31085366	31085866
chr22	31089091	31089591
chr22	31094131	31094631
chr22	31098202	31098702
chr22	31099336	31099836
chr22	31105112	31105612
chr22	31106824	31107324
chr22	31107459	31107959
chr22	31121840	31122340
chr22	31122684	31123184
chr22	31131598	31132098
chr22	31132610	31133110
chr22	31148945	31149445
chr22	31159924	31160424
chr22	31177380	31177880
chr22	31211928	31212428
chr22	31225051	31225551
chr22	31229680	31230180
chr22	31231073	31231573
chr22	31248016	31248516
chr22	31272740	31273240
chr22	31278615	31279115
chr22	31284669	31285169
chr22	31290583	31291083
chr22	31291114	31291614
chr22	31291642	31292142
chr22	31292244	31292744
chr22	31313208	31313708
chr22	31321479	31321979
chr22	31322764	31323264
chr22	31323654	31324154
chr22	31324249	31324749
chr22	31330350	31330850
chr22	31338741	31339241
chr22	31339493	31339993
chr22	31341228	31341728
chr22	31341785	31342285
chr22	31342497	31342997
chr22	31343210	31343710
chr22	31343782	31344282
chr22	31344964	31345464
chr22	31345817	31346317
chr22	31346591	31347091
chr22	31347126	31347626
chr22	31399273	31399773
chr22	31400097	31400597
chr22	31435824	31436324
chr22	31436405	31436905
chr22	31437722	31438222
chr22	31442234	31442734
chr22	31442991	31443491
chr22	31488966	31489466
chr22	31489636	31490136
chr22	31490328	31490828
chr22	31494136	31494636
chr22	31496222	31496722
chr22	31496743	31497243
chr22	31556588	31557088
chr22	31561230	31561730
chr22	31625959	31626459
chr22	31626957	31627457
chr22	31630055	31630555
chr22	31630690	31631190
chr22	31633741	31634241
chr22	31662048	31662548
chr22	31665583	31666083
chr22	31676611	31677111
chr22	31679588	31680088
chr22	31716580	31717080
chr22	31729924	31730424
chr22	31732462	31732962
chr22	31739759	31740259
chr22	31749407	31749907
chr22	31749946	31750446
chr22	31752980	31753480
chr22	31753695	31754195
chr22	31756024	31756524
chr22	31943605	31944105
chr22	31944304	31944804
chr22	31945342	31945842
chr22	31946182	31946682
chr22	31951147	31951647
chr22	31958495	31958995
chr22	31960725	31961225
chr22	31962302	31962802
chr22	31963878	31964378
chr22	31970027	31970527
chr22	31970553	31971053
chr22	32202239	32202739
chr22	32412031	32412531
chr22	32474497	32474997
chr22	32475456	32475956
chr22	32477849	32478349
chr22	32504275	32504775
chr22	32504908	32505408
chr22	32509027	32509527
chr22	32510944	32511444
chr22	32515052	32515552
chr22	32521026	32521526
chr22	32522181	32522681
chr22	32527640	32528140
chr22	32528240	32528740
chr22	32528886	32529386
chr22	32529650	32530150
chr22	32530458	32530958
chr22	32531848	32532348
chr22	32532573	32533073
chr22	32534431	32534931
chr22	32555623	32556123
chr22	32557420	32557920
chr22	32559965	32560465
chr22	32621861	32622361
chr22	32622399	32622899
chr22	32660156	32660656
chr22	32661100	32661600
chr22	32686687	32687187
chr22	32688258	32688758
chr22	32690696	32691196
chr22	32691374	32691874
chr22	32692033	32692533
chr22	32699135	32699635
chr22	32699712	32700212
chr22	32700421	32700921
chr22	32700973	32701473
chr22	32702724	32703224
chr22	32703231	32703731
chr22	32714419	32714919
chr22	32720903	32721403
chr22	32723634	32724134
chr22	32724199	32724699
chr22	32724952	32725452
chr22	32725472	32725972
chr22	32764268	32764768
chr22	32765624	32766124
chr22	32776308	32776808
chr22	32780314	32780814
chr22	32782540	32783040
chr22	32788770	32789270
chr22	32796905	32797405
chr22	32797535	32798035
chr22	32799471	32799971
chr22	32800659	32801159
chr22	32801365	32801865
chr22	32801960	32802460
chr22	32803149	32803649
chr22	32804704	32805204
chr22	32805368	32805868
chr22	32806275	32806775
chr22	32808178	32808678
chr22	32808849	32809349
chr22	32809824	32810324
chr22	32810429	32810929
chr22	32811191	32811691
chr22	32811728	32812228
chr22	32813091	32813591
chr22	32814412	32814912
chr22	32815772	32816272
chr22	32817436	32817936
chr22	32818578	32819078
chr22	32819247	32819747
chr22	32820029	32820529
chr22	32820582	32821082
chr22	32821423	32821923
chr22	32822010	32822510
chr22	32822962	32823462
chr22	32823590	32824090
chr22	32825360	32825860
chr22	32826039	32826539
chr22	32826609	32827109
chr22	32827456	32827956
chr22	32828139	32828639
chr22	32828648	32829148
chr22	32829156	32829656
chr22	32829785	32830285
chr22	32830464	32830964
chr22	32831198	32831698
chr22	32831866	32832366
chr22	32833223	32833723
chr22	32834255	32834755
chr22	32834924	32835424
chr22	32835430	32835930
chr22	32837121	32837621
chr22	32838042	32838542
chr22	32839149	32839649
chr22	32839769	32840269
chr22	32840908	32841408
chr22	32843242	32843742
chr22	32843995	32844495
chr22	32844737	32845237
chr22	32845473	32845973
chr22	32846138	32846638
chr22	32846792	32847292
chr22	32848814	32849314
chr22	32849401	32849901
chr22	32850110	32850610
chr22	32850823	32851323
chr22	32851636	32852136
chr22	32852291	32852791
chr22	32852985	32853485
chr22	32853832	32854332
chr22	32854452	32854952
chr22	32854981	32855481
chr22	32855490	32855990
chr22	32856426	32856926
chr22	32857106	32857606
chr22	32857744	32858244
chr22	32859671	32860171
chr22	32861098	32861598
chr22	32862285	32862785
chr22	32863209	32863709
chr22	32863847	32864347
chr22	32874293	32874793
chr22	32879366	32879866
chr22	32893321	32893821
chr22	32897368	32897868
chr22	32905401	32905901
chr22	32908538	32909038
chr22	32917853	32918353
chr22	32918517	32919017
chr22	32956974	32957474
chr22	32957515	32958015
chr22	32967747	32968247
chr22	32985945	32986445
chr22	32994033	32994533
chr22	32994692	32995192
chr22	33000102	33000602
chr22	33000637	33001137
chr22	33005803	33006303
chr22	33018198	33018698
chr22	33044995	33045495
chr22	33049031	33049531
chr22	33058111	33058611
chr22	33076092	33076592
chr22	33203129	33203629
chr22	33210086	33210586
chr22	33253066	33253566
chr22	33301948	33302448
chr22	33404300	33404800
chr22	33405046	33405546
chr22	33421777	33422277
chr22	33477013	33477513
chr22	33477907	33478407
chr22	33492337	33492837
chr22	33540099	33540599
chr22	33578594	33579094
chr22	33579388	33579888
chr22	33745427	33745927
chr22	33831638	33832138
chr22	33919565	33920065
chr22	33920212	33920712
chr22	33920881	33921381
chr22	33921735	33922235
chr22	33923615	33924115
chr22	34024493	34024993
chr22	34139929	34140429
chr22	34785059	34785559
chr22	35083258	35083758
chr22	35257197	35257697
chr22	35299298	35299798
chr22	35299914	35300414
chr22	35300708	35301208
chr22	35301263	35301763
chr22	35307296	35307796
chr22	35310705	35311205
chr22	35311239	35311739
chr22	35312421	35312921
chr22	35313139	35313639
chr22	35314122	35314622
chr22	35315359	35315859
chr22	35315868	35316368
chr22	35328587	35329087
chr22	35342183	35342683
chr22	35348753	35349253
chr22	35349547	35350047
chr22	35350129	35350629
chr22	35350691	35351191
chr22	35369652	35370152
chr22	35371906	35372406
chr22	35374983	35375483
chr22	35375522	35376022
chr22	35376891	35377391
chr22	35380811	35381311
chr22	35384465	35384965
chr22	35399772	35400272
chr22	35430780	35431280
chr22	35540238	35540738
chr22	35569339	35569839
chr22	35582960	35583460
chr22	35914451	35914951
chr22	36021568	36022068
chr22	36028839	36029339
chr22	36123866	36124366
chr22	36220502	36221002
chr22	36238712	36239212
chr22	36239354	36239854
chr22	36244145	36244645
chr22	36286408	36286908
chr22	36328233	36328733
chr22	36370444	36370944
chr22	36378657	36379157
chr22	36379956	36380456
chr22	36385528	36386028
chr22	36387263	36387763
chr22	36387856	36388356
chr22	36409908	36410408
chr22	36448493	36448993
chr22	36454904	36455404
chr22	36456117	36456617
chr22	36469046	36469546
chr22	36470197	36470697
chr22	36480922	36481422
chr22	36481887	36482387
chr22	36495040	36495540
chr22	36505933	36506433
chr22	36506808	36507308
chr22	36510931	36511431
chr22	36523342	36523842
chr22	36529085	36529585
chr22	36529638	36530138
chr22	36546185	36546685
chr22	36573821	36574321
chr22	36636882	36637382
chr22	36687502	36688002
chr22	36703312	36703812
chr22	36757531	36758031
chr22	36767861	36768361
chr22	36775922	36776422
chr22	36776633	36777133
chr22	36781944	36782444
chr22	36807762	36808262
chr22	36816885	36817385
chr22	36846953	36847453
chr22	36856249	36856749
chr22	36977947	36978447
chr22	37012123	37012623
chr22	37012643	37013143
chr22	37014371	37014871
chr22	37018717	37019217
chr22	37019452	37019952
chr22	37020081	37020581
chr22	37021922	37022422
chr22	37022463	37022963
chr22	37034131	37034631
chr22	37051431	37051931
chr22	37166476	37166976
chr22	37176390	37176890
chr22	37178458	37178958
chr22	37187511	37188011
chr22	37188132	37188632
chr22	37189702	37190202
chr22	37194224	37194724
chr22	37196177	37196677
chr22	37197021	37197521
chr22	37197550	37198050
chr22	37198417	37198917
chr22	37199289	37199789
chr22	37266945	37267445
chr22	37315108	37315608
chr22	37316768	37317268
chr22	37334378	37334878
chr22	37380401	37380901
chr22	37381212	37381712
chr22	37406390	37406890
chr22	37427088	37427588
chr22	37427603	37428103
chr22	37433795	37434295
chr22	37450590	37451090
chr22	37455727	37456227
chr22	37456587	37457087
chr22	37457270	37457770
chr22	37486192	37486692
chr22	37500613	37501113
chr22	37501637	37502137
chr22	37507401	37507901
chr22	37508691	37509191
chr22	37509196	37509696
chr22	37512456	37512956
chr22	37513575	37514075
chr22	37514691	37515191
chr22	37518913	37519413
chr22	37519464	37519964
chr22	37538742	37539242
chr22	37545930	37546430
chr22	37546893	37547393
chr22	37549584	37550084
chr22	37560222	37560722
chr22	37560860	37561360
chr22	37561651	37562151
chr22	37567228	37567728
chr22	37581448	37581948
chr22	37592461	37592961
chr22	37606967	37607467
chr22	37607959	37608459
chr22	37608614	37609114
chr22	37609229	37609729
chr22	37610416	37610916
chr22	37611201	37611701
chr22	37613501	37614001
chr22	37623490	37623990
chr22	37625974	37626474
chr22	37629171	37629671
chr22	37639387	37639887
chr22	37643223	37643723
chr22	37644921	37645421
chr22	37646728	37647228
chr22	37647853	37648353
chr22	37648372	37648872
chr22	37658262	37658762
chr22	37659034	37659534
chr22	37660071	37660571
chr22	37660989	37661489
chr22	37667938	37668438
chr22	37674794	37675294
chr22	37675310	37675810
chr22	37675939	37676439
chr22	37677048	37677548
chr22	37681506	37682006
chr22	37684018	37684518
chr22	37684678	37685178
chr22	37686067	37686567
chr22	37696581	37697081
chr22	37735047	37735547
chr22	37745914	37746414
chr22	37746686	37747186
chr22	37749672	37750172
chr22	37750238	37750738
chr22	37752375	37752875
chr22	37760685	37761185
chr22	37761615	37762115
chr22	37762292	37762792
chr22	37762899	37763399
chr22	37763811	37764311
chr22	37764563	37765063
chr22	37765535	37766035
chr22	37766143	37766643
chr22	37777164	37777664
chr22	37779532	37780032
chr22	37780423	37780923
chr22	37781379	37781879
chr22	37791783	37792283
chr22	37796759	37797259
chr22	37802001	37802501
chr22	37802685	37803185
chr22	37803254	37803754
chr22	37803886	37804386
chr22	37804929	37805429
chr22	37805619	37806119
chr22	37806965	37807465
chr22	37807600	37808100
chr22	37817572	37818072
chr22	37818660	37819160
chr22	37842189	37842689
chr22	37844118	37844618
chr22	37849122	37849622
chr22	37892514	37893014
chr22	37893310	37893810
chr22	37894287	37894787
chr22	37894991	37895491
chr22	37896145	37896645
chr22	37896866	37897366
chr22	37898792	37899292
chr22	37901044	37901544
chr22	37906001	37906501
chr22	37906554	37907054
chr22	37907242	37907742
chr22	37933832	37934332
chr22	37953343	37953843
chr22	37965124	37965624
chr22	37965730	37966230
chr22	37967815	37968315
chr22	37968828	37969328
chr22	37969847	37970347
chr22	37971620	37972120
chr22	37972812	37973312
chr22	37973518	37974018
chr22	37976010	37976510
chr22	37977896	37978396
chr22	37979040	37979540
chr22	37979722	37980222
chr22	37980226	37980726
chr22	37980748	37981248
chr22	37981605	37982105
chr22	37982869	37983369
chr22	37983727	37984227
chr22	37984406	37984906
chr22	37985107	37985607
chr22	37998516	37999016
chr22	38016497	38016997
chr22	38033584	38034084
chr22	38052269	38052769
chr22	38057008	38057508
chr22	38066982	38067482
chr22	38069285	38069785
chr22	38073376	38073876
chr22	38074138	38074638
chr22	38075048	38075548
chr22	38075644	38076144
chr22	38076182	38076682
chr22	38077148	38077648
chr22	38078131	38078631
chr22	38078702	38079202
chr22	38079541	38080041
chr22	38080588	38081088
chr22	38081174	38081674
chr22	38081791	38082291
chr22	38082425	38082925
chr22	38082955	38083455
chr22	38083937	38084437
chr22	38084907	38085407
chr22	38085427	38085927
chr22	38085952	38086452
chr22	38087929	38088429
chr22	38089599	38090099
chr22	38114444	38114944
chr22	38150719	38151219
chr22	38153995	38154495
chr22	38164635	38165135
chr22	38165198	38165698
chr22	38167255	38167755
chr22	38167916	38168416
chr22	38172882	38173382
chr22	38174526	38175026
chr22	38176172	38176672
chr22	38177931	38178431
chr22	38179268	38179768
chr22	38179974	38180474
chr22	38180872	38181372
chr22	38181663	38182163
chr22	38184679	38185179
chr22	38187543	38188043
chr22	38193603	38194103
chr22	38194577	38195077
chr22	38197069	38197569
chr22	38201083	38201583
chr22	38201695	38202195
chr22	38202335	38202835
chr22	38203133	38203633
chr22	38209280	38209780
chr22	38213775	38214275
chr22	38214576	38215076
chr22	38215595	38216095
chr22	38217958	38218458
chr22	38218509	38219009
chr22	38219546	38220046
chr22	38220235	38220735
chr22	38238237	38238737
chr22	38238925	38239425
chr22	38239452	38239952
chr22	38240900	38241400
chr22	38242914	38243414
chr22	38252460	38252960
chr22	38258279	38258779
chr22	38259719	38260219
chr22	38260592	38261092
chr22	38261440	38261940
chr22	38262043	38262543
chr22	38265177	38265677
chr22	38265987	38266487
chr22	38271925	38272425
chr22	38272784	38273284
chr22	38273566	38274066
chr22	38283544	38284044
chr22	38284077	38284577
chr22	38286100	38286600
chr22	38286680	38287180
chr22	38291472	38291972
chr22	38292051	38292551
chr22	38292633	38293133
chr22	38293665	38294165
chr22	38294334	38294834
chr22	38295223	38295723
chr22	38295889	38296389
chr22	38297774	38298274
chr22	38298293	38298793
chr22	38299244	38299744
chr22	38300127	38300627
chr22	38301763	38302263
chr22	38302680	38303180
chr22	38304555	38305055
chr22	38305411	38305911
chr22	38306008	38306508
chr22	38309101	38309601
chr22	38309760	38310260
chr22	38310570	38311070
chr22	38313368	38313868
chr22	38314262	38314762
chr22	38314991	38315491
chr22	38315614	38316114
chr22	38316563	38317063
chr22	38317171	38317671
chr22	38317713	38318213
chr22	38328717	38329217
chr22	38335966	38336466
chr22	38350354	38350854
chr22	38353092	38353592
chr22	38397096	38397596
chr22	38397624	38398124
chr22	38398707	38399207
chr22	38399388	38399888
chr22	38412713	38413213
chr22	38422765	38423265
chr22	38454589	38455089
chr22	38455875	38456375
chr22	38461486	38461986
chr22	38467786	38468286
chr22	38479093	38479593
chr22	38502955	38503455
chr22	38503611	38504111
chr22	38504197	38504697
chr22	38504918	38505418
chr22	38505432	38505932
chr22	38506130	38506630
chr22	38517971	38518471
chr22	38569533	38570033
chr22	38570049	38570549
chr22	38570731	38571231
chr22	38655811	38656311
chr22	38656392	38656892
chr22	38678670	38679170
chr22	38681639	38682139
chr22	38697333	38697833
chr22	38698195	38698695
chr22	38699323	38699823
chr22	38700764	38701264
chr22	38701478	38701978
chr22	38704670	38705170
chr22	38705248	38705748
chr22	38706243	38706743
chr22	38706809	38707309
chr22	38733197	38733697
chr22	38733723	38734223
chr22	38735407	38735907
chr22	38740095	38740595
chr22	38752569	38753069
chr22	38754395	38754895
chr22	38755263	38755763
chr22	38755827	38756327
chr22	38788317	38788817
chr22	38793976	38794476
chr22	38802790	38803290
chr22	38824449	38824949
chr22	38843130	38843630
chr22	38843845	38844345
chr22	38862506	38863006
chr22	38863792	38864292
chr22	38864494	38864994
chr22	38865977	38866477
chr22	38868771	38869271
chr22	38870131	38870631
chr22	38871154	38871654
chr22	38872100	38872600
chr22	38872912	38873412
chr22	38881467	38881967
chr22	38923734	38924234
chr22	38924246	38924746
chr22	38927219	38927719
chr22	38928019	38928519
chr22	38951803	38952303
chr22	38973510	38974010
chr22	38982085	38982585
chr22	39003034	39003534
chr22	39040246	39040746
chr22	39040753	39041253
chr22	39121950	39122450
chr22	39144752	39145252
chr22	39145544	39146044
chr22	39148766	39149266
chr22	39150655	39151155
chr22	39152012	39152512
chr22	39152522	39153022
chr22	39153113	39153613
chr22	39170730	39171230
chr22	39174077	39174577
chr22	39174722	39175222
chr22	39176113	39176613
chr22	39178593	39179093
chr22	39179353	39179853
chr22	39179982	39180482
chr22	39189665	39190165
chr22	39214901	39215401
chr22	39237733	39238233
chr22	39244783	39245283
chr22	39310813	39311313
chr22	39316357	39316857
chr22	39318729	39319229
chr22	39319434	39319934
chr22	39320027	39320527
chr22	39324668	39325168
chr22	39332616	39333116
chr22	39339733	39340233
chr22	39343440	39343940
chr22	39348844	39349344
chr22	39349622	39350122
chr22	39350198	39350698
chr22	39350938	39351438
chr22	39351520	39352020
chr22	39356858	39357358
chr22	39360537	39361037
chr22	39361125	39361625
chr22	39362111	39362611
chr22	39363595	39364095
chr22	39379957	39380457
chr22	39381680	39382180
chr22	39382280	39382780
chr22	39384720	39385220
chr22	39388127	39388627
chr22	39399488	39399988
chr22	39405279	39405779
chr22	39437101	39437601
chr22	39456630	39457130
chr22	39482725	39483225
chr22	39490080	39490580
chr22	39495378	39495878
chr22	39496321	39496821
chr22	39498378	39498878
chr22	39500879	39501379
chr22	39501960	39502460
chr22	39514317	39514817
chr22	39519937	39520437
chr22	39520805	39521305
chr22	39522703	39523203
chr22	39523331	39523831
chr22	39524020	39524520
chr22	39525079	39525579
chr22	39526186	39526686
chr22	39526973	39527473
chr22	39527658	39528158
chr22	39529111	39529611
chr22	39530759	39531259
chr22	39532135	39532635
chr22	39532665	39533165
chr22	39534125	39534625
chr22	39534689	39535189
chr22	39553796	39554296
chr22	39568478	39568978
chr22	39570311	39570811
chr22	39571149	39571649
chr22	39591933	39592433
chr22	39592753	39593253
chr22	39624331	39624831
chr22	39913254	39913754
chr22	39917027	39917527
chr22	39935549	39936049
chr22	39954788	39955288
chr22	39960920	39961420
chr22	39968522	39969022
chr22	39975314	39975814
chr22	40003464	40003964
chr22	40009378	40009878
chr22	40009879	40010379
chr22	40015507	40016007
chr22	40024719	40025219
chr22	40036568	40037068
chr22	40041164	40041664
chr22	40043007	40043507
chr22	40044354	40044854
chr22	40045102	40045602
chr22	40121313	40121813
chr22	40176931	40177431
chr22	40177630	40178130
chr22	40178330	40178830
chr22	40178967	40179467
chr22	40182215	40182715
chr22	40197338	40197838
chr22	40218538	40219038
chr22	40238710	40239210
chr22	40309114	40309614
chr22	40310093	40310593
chr22	40328463	40328963
chr22	40346226	40346726
chr22	40348018	40348518
chr22	40353502	40354002
chr22	40368212	40368712
chr22	40370370	40370870
chr22	40406163	40406663
chr22	40436850	40437350
chr22	40487599	40488099
chr22	40505349	40505849
chr22	40509079	40509579
chr22	40509641	40510141
chr22	40512363	40512863
chr22	40543056	40543556
chr22	40605790	40606290
chr22	40635400	40635900
chr22	40635994	40636494
chr22	40636516	40637016
chr22	40637086	40637586
chr22	40646186	40646686
chr22	40651857	40652357
chr22	40652573	40653073
chr22	40654500	40655000
chr22	40661347	40661847
chr22	40664192	40664692
chr22	40664765	40665265
chr22	40665301	40665801
chr22	40666385	40666885
chr22	40668650	40669150
chr22	40680421	40680921
chr22	40683036	40683536
chr22	40691892	40692392
chr22	40695463	40695963
chr22	40727279	40727779
chr22	40728890	40729390
chr22	40732633	40733133
chr22	40760183	40760683
chr22	40818528	40819028
chr22	40819191	40819691
chr22	40826880	40827380
chr22	40836838	40837338
chr22	40852637	40853137
chr22	40853237	40853737
chr22	40854994	40855494
chr22	40856413	40856913
chr22	40857007	40857507
chr22	40866416	40866916
chr22	40922686	40923186
chr22	40948585	40949085
chr22	40951014	40951514
chr22	40952799	40953299
chr22	41014748	41015248
chr22	41021489	41021989
chr22	41022047	41022547
chr22	41048756	41049256
chr22	41085751	41086251
chr22	41091399	41091899
chr22	41092250	41092750
chr22	41092799	41093299
chr22	41098072	41098572
chr22	41109131	41109631
chr22	41140436	41140936
chr22	41171229	41171729
chr22	41171966	41172466
chr22	41175907	41176407
chr22	41196626	41197126
chr22	41197310	41197810
chr22	41198161	41198661
chr22	41205006	41205506
chr22	41215910	41216410
chr22	41216911	41217411
chr22	41217525	41218025
chr22	41225358	41225858
chr22	41232334	41232834
chr22	41234779	41235279
chr22	41235295	41235795
chr22	41236547	41237047
chr22	41237560	41238060
chr22	41239347	41239847
chr22	41240721	41241221
chr22	41285347	41285847
chr22	41286130	41286630
chr22	41286663	41287163
chr22	41288240	41288740
chr22	41288939	41289439
chr22	41289838	41290338
chr22	41290601	41291101
chr22	41291173	41291673
chr22	41292259	41292759
chr22	41300615	41301115
chr22	41301285	41301785
chr22	41302076	41302576
chr22	41307485	41307985
chr22	41308284	41308784
chr22	41319153	41319653
chr22	41319671	41320171
chr22	41320818	41321318
chr22	41337307	41337807
chr22	41337973	41338473
chr22	41338982	41339482
chr22	41339792	41340292
chr22	41340512	41341012
chr22	41346883	41347383
chr22	41347415	41347915
chr22	41360010	41360510
chr22	41361709	41362209
chr22	41364306	41364806
chr22	41364954	41365454
chr22	41366607	41367107
chr22	41367118	41367618
chr22	41367828	41368328
chr22	41368823	41369323
chr22	41370727	41371227
chr22	41377242	41377742
chr22	41378374	41378874
chr22	41380158	41380658
chr22	41380900	41381400
chr22	41381570	41382070
chr22	41382417	41382917
chr22	41382920	41383420
chr22	41383446	41383946
chr22	41396058	41396558
chr22	41396699	41397199
chr22	41397901	41398401
chr22	41401902	41402402
chr22	41402785	41403285
chr22	41403810	41404310
chr22	41408243	41408743
chr22	41410148	41410648
chr22	41411550	41412050
chr22	41413045	41413545
chr22	41413730	41414230
chr22	41414376	41414876
chr22	41417916	41418416
chr22	41434357	41434857
chr22	41442264	41442764
chr22	41443132	41443632
chr22	41444282	41444782
chr22	41445287	41445787
chr22	41446071	41446571
chr22	41446633	41447133
chr22	41447657	41448157
chr22	41448180	41448680
chr22	41449265	41449765
chr22	41463460	41463960
chr22	41468796	41469296
chr22	41479752	41480252
chr22	41480302	41480802
chr22	41481882	41482382
chr22	41482666	41483166
chr22	41485711	41486211
chr22	41486941	41487441
chr22	41488313	41488813
chr22	41490640	41491140
chr22	41491297	41491797
chr22	41492160	41492660
chr22	41492920	41493420
chr22	41493453	41493953
chr22	41493976	41494476
chr22	41500374	41500874
chr22	41501170	41501670
chr22	41503697	41504197
chr22	41507849	41508349
chr22	41508627	41509127
chr22	41510329	41510829
chr22	41510839	41511339
chr22	41512733	41513233
chr22	41513720	41514220
chr22	41517659	41518159
chr22	41523388	41523888
chr22	41523916	41524416
chr22	41524441	41524941
chr22	41525938	41526438
chr22	41526627	41527127
chr22	41527303	41527803
chr22	41527869	41528369
chr22	41530330	41530830
chr22	41532066	41532566
chr22	41533161	41533661
chr22	41533667	41534167
chr22	41534781	41535281
chr22	41537192	41537692
chr22	41538093	41538593
chr22	41538646	41539146
chr22	41539482	41539982
chr22	41541065	41541565
chr22	41543697	41544197
chr22	41544344	41544844
chr22	41553933	41554433
chr22	41575036	41575536
chr22	41576848	41577348
chr22	41589248	41589748
chr22	41589776	41590276
chr22	41597231	41597731
chr22	41605515	41606015
chr22	41620140	41620640
chr22	41620870	41621370
chr22	41621476	41621976
chr22	41666617	41667117
chr22	41682245	41682745
chr22	41688683	41689183
chr22	41697047	41697547
chr22	41699188	41699688
chr22	41799672	41800172
chr22	41800337	41800837
chr22	41822743	41823243
chr22	41824319	41824819
chr22	41825369	41825869
chr22	41825952	41826452
chr22	41826495	41826995
chr22	41832801	41833301
chr22	41833405	41833905
chr22	41834203	41834703
chr22	41834710	41835210
chr22	41836509	41837009
chr22	41838720	41839220
chr22	41845484	41845984
chr22	41846673	41847173
chr22	41862206	41862706
chr22	41866287	41866787
chr22	41874442	41874942
chr22	41879752	41880252
chr22	41883263	41883763
chr22	41884090	41884590
chr22	41884609	41885109
chr22	41893533	41894033
chr22	41894090	41894590
chr22	41897823	41898323
chr22	41902204	41902704
chr22	41902875	41903375
chr22	41904986	41905486
chr22	41906680	41907180
chr22	41908582	41909082
chr22	41909199	41909699
chr22	41909749	41910249
chr22	41910495	41910995
chr22	41914846	41915346
chr22	41919710	41920210
chr22	41925985	41926485
chr22	41926651	41927151
chr22	41936202	41936702
chr22	41938920	41939420
chr22	41941207	41941707
chr22	41946338	41946838
chr22	41946905	41947405
chr22	41957574	41958074
chr22	41958268	41958768
chr22	41960339	41960839
chr22	41960960	41961460
chr22	41963144	41963644
chr22	41963707	41964207
chr22	41964276	41964776
chr22	41965239	41965739
chr22	41966269	41966769
chr22	41966807	41967307
chr22	41974970	41975470
chr22	41975780	41976280
chr22	41976506	41977006
chr22	41982832	41983332
chr22	41998423	41998923
chr22	42001221	42001721
chr22	42070675	42071175
chr22	42073785	42074285
chr22	42074364	42074864
chr22	42078435	42078935
chr22	42079432	42079932
chr22	42080243	42080743
chr22	42080796	42081296
chr22	42089905	42090405
chr22	42090712	42091212
chr22	42116722	42117222
chr22	42119340	42119840
chr22	42134042	42134542
chr22	42154328	42154828
chr22	42168852	42169352
chr22	42214574	42215074
chr22	42269594	42270094
chr22	42270449	42270949
chr22	42278244	42278744
chr22	42289788	42290288
chr22	42328671	42329171
chr22	42343408	42343908
chr22	42344456	42344956
chr22	42365941	42366441
chr22	42369078	42369578
chr22	42379062	42379562
chr22	42399416	42399916
chr22	42437400	42437900
chr22	42444333	42444833
chr22	42500250	42500750
chr22	42512121	42512621
chr22	42519607	42520107
chr22	42552980	42553480
chr22	42553556	42554056
chr22	42581841	42582341
chr22	42599146	42599646
chr22	42606543	42607043
chr22	42609678	42610178
chr22	42613484	42613984
chr22	42614184	42614684
chr22	42614722	42615222
chr22	42615325	42615825
chr22	42616243	42616743
chr22	42618769	42619269
chr22	42619282	42619782
chr22	42621453	42621953
chr22	42641649	42642149
chr22	42642309	42642809
chr22	42644938	42645438
chr22	42648552	42649052
chr22	42649197	42649697
chr22	42661912	42662412
chr22	42671309	42671809
chr22	42673717	42674217
chr22	42683890	42684390
chr22	42720650	42721150
chr22	42752865	42753365
chr22	42754737	42755237
chr22	42780020	42780520
chr22	42793946	42794446
chr22	42803409	42803909
chr22	42804836	42805336
chr22	42805398	42805898
chr22	42856478	42856978
chr22	42857082	42857582
chr22	42861056	42861556
chr22	42867690	42868190
chr22	42868905	42869405
chr22	42882865	42883365
chr22	42891955	42892455
chr22	42933781	42934281
chr22	43011109	43011609
chr22	43014263	43014763
chr22	43015019	43015519
chr22	43025045	43025545
chr22	43033775	43034275
chr22	43047686	43048186
chr22	43053701	43054201
chr22	43060149	43060649
chr22	43083524	43084024
chr22	43089171	43089671
chr22	43109555	43110055
chr22	43110407	43110907
chr22	43110951	43111451
chr22	43143159	43143659
chr22	43148384	43148884
chr22	43149671	43150171
chr22	43151243	43151743
chr22	43151871	43152371
chr22	43152476	43152976
chr22	43159754	43160254
chr22	43160426	43160926
chr22	43185747	43186247
chr22	43186619	43187119
chr22	43187311	43187811
chr22	43231167	43231667
chr22	43273826	43274326
chr22	43312672	43313172
chr22	43313685	43314185
chr22	43315259	43315759
chr22	43326236	43326736
chr22	43342587	43343087
chr22	43343144	43343644
chr22	43346352	43346852
chr22	43385641	43386141
chr22	43387208	43387708
chr22	43388289	43388789
chr22	43389345	43389845
chr22	43411882	43412382
chr22	43429777	43430277
chr22	43467156	43467656
chr22	43683641	43684141
chr22	43725198	43725698
chr22	43726280	43726780
chr22	43726916	43727416
chr22	43734380	43734880
chr22	43750314	43750814
chr22	43751065	43751565
chr22	43789382	43789882
chr22	43789898	43790398
chr22	43796528	43797028
chr22	43811258	43811758
chr22	43812103	43812603
chr22	43822712	43823212
chr22	43823257	43823757
chr22	43824814	43825314
chr22	43825964	43826464
chr22	43826627	43827127
chr22	43828282	43828782
chr22	43828959	43829459
chr22	43830218	43830718
chr22	43830828	43831328
chr22	43831774	43832274
chr22	43832283	43832783
chr22	43833048	43833548
chr22	43833778	43834278
chr22	43835113	43835613
chr22	43840014	43840514
chr22	43848642	43849142
chr22	43861299	43861799
chr22	43861984	43862484
chr22	43862603	43863103
chr22	43883023	43883523
chr22	43889539	43890039
chr22	43890709	43891209
chr22	43891376	43891876
chr22	43891910	43892410
chr22	43892487	43892987
chr22	43893199	43893699
chr22	43894453	43894953
chr22	43897804	43898304
chr22	43923525	43924025
chr22	43924663	43925163
chr22	43925389	43925889
chr22	43926194	43926694
chr22	43927297	43927797
chr22	43928452	43928952
chr22	43928956	43929456
chr22	43929869	43930369
chr22	43932525	43933025
chr22	43933197	43933697
chr22	43935291	43935791
chr22	43936237	43936737
chr22	43937178	43937678
chr22	43937835	43938335
chr22	43938383	43938883
chr22	43938938	43939438
chr22	43940271	43940771
chr22	43940834	43941334
chr22	43942575	43943075
chr22	43943354	43943854
chr22	43944110	43944610
chr22	43944943	43945443
chr22	43945680	43946180
chr22	43946269	43946769
chr22	43949235	43949735
chr22	43950798	43951298
chr22	43951606	43952106
chr22	43952203	43952703
chr22	43952811	43953311
chr22	43955148	43955648
chr22	43993072	43993572
chr22	43996750	43997250
chr22	44004489	44004989
chr22	44023433	44023933
chr22	44023962	44024462
chr22	44024559	44025059
chr22	44057180	44057680
chr22	44081170	44081670
chr22	44103717	44104217
chr22	44164113	44164613
chr22	44200021	44200521
chr22	44222358	44222858
chr22	44304383	44304883
chr22	44341609	44342109
chr22	44351839	44352339
chr22	44384004	44384504
chr22	44496695	44497195
chr22	44497310	44497810
chr22	44498052	44498552
chr22	44573951	44574451
chr22	44580673	44581173
chr22	44620305	44620805
chr22	44626149	44626649
chr22	44641962	44642462
chr22	44658306	44658806
chr22	44668703	44669203
chr22	44670502	44671002
chr22	44684704	44685204
chr22	44697348	44697848
chr22	44698403	44698903
chr22	44699078	44699578
chr22	44701423	44701923
chr22	44701952	44702452
chr22	44702469	44702969
chr22	44705801	44706301
chr22	44707568	44708068
chr22	44708286	44708786
chr22	44709047	44709547
chr22	44710874	44711374
chr22	44712059	44712559
chr22	44713537	44714037
chr22	44714518	44715018
chr22	44719568	44720068
chr22	44735771	44736271
chr22	44738371	44738871
chr22	44746084	44746584
chr22	44746814	44747314
chr22	44748349	44748849
chr22	44749640	44750140
chr22	44752224	44752724
chr22	44753576	44754076
chr22	44798406	44798906
chr22	44820600	44821100
chr22	44841732	44842232
chr22	44869404	44869904
chr22	44869937	44870437
chr22	44887873	44888373
chr22	44940103	44940603
chr22	44941147	44941647
chr22	44942356	44942856
chr22	44975511	44976011
chr22	44994082	44994582
chr22	45004992	45005492
chr22	45005715	45006215
chr22	45006817	45007317
chr22	45007551	45008051
chr22	45008564	45009064
chr22	45009244	45009744
chr22	45009827	45010327
chr22	45041121	45041621
chr22	45077180	45077680
chr22	45163064	45163564
chr22	45163591	45164091
chr22	45164132	45164632
chr22	45182967	45183467
chr22	45183486	45183986
chr22	45208959	45209459
chr22	45212276	45212776
chr22	45212839	45213339
chr22	45225953	45226453
chr22	45240662	45241162
chr22	45263690	45264190
chr22	45268937	45269437
chr22	45270883	45271383
chr22	45271464	45271964
chr22	45284661	45285161
chr22	45290544	45291044
chr22	45291343	45291843
chr22	45309571	45310071
chr22	45310396	45310896
chr22	45311061	45311561
chr22	45319609	45320109
chr22	45331012	45331512
chr22	45344262	45344762
chr22	45413392	45413892
chr22	45435620	45436120
chr22	45441120	45441620
chr22	45469192	45469692
chr22	45482169	45482669
chr22	45484544	45485044
chr22	45485278	45485778
chr22	45487366	45487866
chr22	45502601	45503101
chr22	45504953	45505453
chr22	45510298	45510798
chr22	45510889	45511389
chr22	45537555	45538055
chr22	45553681	45554181
chr22	45577943	45578443
chr22	45580869	45581369
chr22	45606391	45606891
chr22	45608673	45609173
chr22	45628535	45629035
chr22	45632771	45633271
chr22	45645537	45646037
chr22	45670766	45671266
chr22	45671583	45672083
chr22	45682502	45683002
chr22	45684780	45685280
chr22	45686112	45686612
chr22	45709068	45709568
chr22	45750578	45751078
chr22	45757114	45757614
chr22	45818020	45818520
chr22	45867039	45867539
chr22	45877360	45877860
chr22	45878033	45878533
chr22	45885754	45886254
chr22	45905424	45905924
chr22	45906051	45906551
chr22	45978512	45979012
chr22	45990968	45991468
chr22	45994782	45995282
chr22	45998294	45998794
chr22	46006269	46006769
chr22	46012753	46013253
chr22	46013365	46013865
chr22	46014012	46014512
chr22	46026205	46026705
chr22	46027256	46027756
chr22	46029279	46029779
chr22	46030028	46030528
chr22	46030707	46031207
chr22	46032120	46032620
chr22	46035791	46036291
chr22	46036662	46037162
chr22	46043935	46044435
chr22	46044683	46045183
chr22	46045257	46045757
chr22	46045959	46046459
chr22	46047765	46048265
chr22	46052986	46053486
chr22	46053534	46054034
chr22	46054675	46055175
chr22	46055294	46055794
chr22	46056112	46056612
chr22	46057099	46057599
chr22	46061415	46061915
chr22	46067762	46068262
chr22	46069068	46069568
chr22	46069777	46070277
chr22	46070554	46071054
chr22	46071094	46071594
chr22	46072001	46072501
chr22	46072895	46073395
chr22	46073469	46073969
chr22	46074145	46074645
chr22	46076419	46076919
chr22	46077051	46077551
chr22	46078611	46079111
chr22	46079502	46080002
chr22	46080150	46080650
chr22	46080888	46081388
chr22	46081772	46082272
chr22	46084349	46084849
chr22	46087815	46088315
chr22	46088546	46089046
chr22	46089408	46089908
chr22	46089930	46090430
chr22	46104293	46104793
chr22	46106957	46107457
chr22	46109162	46109662
chr22	46110082	46110582
chr22	46111129	46111629
chr22	46112084	46112584
chr22	46113096	46113596
chr22	46113765	46114265
chr22	46114864	46115364
chr22	46115435	46115935
chr22	46116328	46116828
chr22	46122357	46122857
chr22	46123132	46123632
chr22	46141412	46141912
chr22	46147379	46147879
chr22	46148227	46148727
chr22	46148781	46149281
chr22	46149539	46150039
chr22	46150151	46150651
chr22	46150704	46151204
chr22	46151472	46151972
chr22	46152272	46152772
chr22	46155045	46155545
chr22	46155991	46156491
chr22	46157268	46157768
chr22	46162103	46162603
chr22	46162817	46163317
chr22	46163829	46164329
chr22	46170620	46171120
chr22	46171196	46171696
chr22	46172068	46172568
chr22	46174424	46174924
chr22	46187758	46188258
chr22	46196192	46196692
chr22	46196727	46197227
chr22	46200675	46201175
chr22	46201336	46201836
chr22	46202114	46202614
chr22	46203054	46203554
chr22	46203649	46204149
chr22	46222327	46222827
chr22	46222829	46223329
chr22	46223330	46223830
chr22	46224029	46224529
chr22	46224640	46225140
chr22	46225230	46225730
chr22	46229295	46229795
chr22	46229887	46230387
chr22	46230525	46231025
chr22	46236268	46236768
chr22	46245116	46245616
chr22	46245636	46246136
chr22	46247900	46248400
chr22	46249069	46249569
chr22	46250121	46250621
chr22	46262872	46263372
chr22	46264476	46264976
chr22	46267667	46268167
chr22	46276166	46276666
chr22	46296532	46297032
chr22	46314203	46314703
chr22	46335398	46335898
chr22	46355268	46355768
chr22	46367561	46368061
chr22	46377061	46377561
chr22	46377869	46378369
chr22	46418738	46419238
chr22	46453456	46453956
chr22	46454250	46454750
chr22	46455405	46455905
chr22	46455975	46456475
chr22	46537401	46537901
chr22	46538070	46538570
chr22	46542229	46542729
chr22	46546745	46547245
chr22	46547285	46547785
chr22	46557736	46558236
chr22	46563234	46563734
chr22	46563775	46564275
chr22	46569909	46570409
chr22	46570665	46571165
chr22	46571801	46572301
chr22	46573039	46573539
chr22	46573845	46574345
chr22	46575092	46575592
chr22	46576014	46576514
chr22	46576816	46577316
chr22	46578070	46578570
chr22	46579023	46579523
chr22	46579626	46580126
chr22	46580291	46580791
chr22	46580910	46581410
chr22	46581766	46582266
chr22	46584473	46584973
chr22	46586853	46587353
chr22	46587843	46588343
chr22	46588510	46589010
chr22	46589576	46590076
chr22	46590242	46590742
chr22	46590819	46591319
chr22	46592307	46592807
chr22	46594512	46595012
chr22	46596351	46596851
chr22	46609287	46609787
chr22	46610275	46610775
chr22	46613528	46614028
chr22	46619685	46620185
chr22	46620490	46620990
chr22	46626867	46627367
chr22	46636942	46637442
chr22	46652107	46652607
chr22	46684280	46684780
chr22	46730817	46731317
chr22	46731484	46731984
chr22	46734991	46735491
chr22	46737540	46738040
chr22	46738080	46738580
chr22	46739044	46739544
chr22	46740885	46741385
chr22	46758836	46759336
chr22	46762345	46762845
chr22	46762930	46763430
chr22	46798508	46799008
chr22	46803161	46803661
chr22	46814159	46814659
chr22	46844382	46844882
chr22	46844936	46845436
chr22	46879181	46879681
chr22	47035549	47036049
chr22	47043783	47044283
chr22	47053317	47053817
chr22	47092786	47093286
chr22	47139537	47140037
chr22	47143176	47143676
chr22	47149295	47149795
chr22	47180751	47181251
chr22	47247521	47248021
chr22	47398334	47398834
chr22	47499244	47499744
chr22	47918946	47919446
chr22	48075889	48076389
chr22	48198402	48198902
chr22	48456306	48456806
chr22	48492348	48492848
chr22	48702646	48703146
chr22	48721176	48721676
chr22	48923642	48924142
chr22	48943562	48944062
chr22	49012555	49013055
chr22	49070017	49070517
chr22	49087154	49087654
chr22	49119510	49120010
chr22	49632498	49632998
chr22	49779921	49780421
chr22	49826829	49827329
chr22	49827662	49828162
chr22	49848517	49849017
chr22	49852758	49853258
chr22	49853417	49853917
chr22	49853997	49854497
chr22	49855372	49855872
chr22	49918255	49918755
chr22	49928528	49929028
chr22	49929435	49929935
chr22	49930346	49930846
chr22	49930862	49931362
chr22	49934020	49934520
chr22	49934605	49935105
chr22	49935147	49935647
chr22	49935855	49936355
chr22	49937014	49937514
chr22	49938242	49938742
chr22	49944547	49945047
chr22	49951340	49951840
chr22	49952595	49953095
chr22	49960202	49960702
chr22	49960733	49961233
chr22	49961251	49961751
chr22	49962304	49962804
chr22	49963064	49963564
chr22	49965173	49965673
chr22	49967564	49968064
chr22	49968301	49968801
chr22	49968843	49969343
chr22	49970205	49970705
chr22	49970759	49971259
chr22	49971267	49971767
chr22	49972166	49972666
chr22	49983344	49983844
chr22	49992755	49993255
chr22	49993294	49993794
chr22	49999523	50000023
chr22	50030182	50030682
chr22	50059003	50059503
chr22	50084400	50084900
chr22	50086380	50086880
chr22	50087916	50088416
chr22	50118416	50118916
chr22	50170023	50170523
chr22	50182334	50182834
chr22	50184222	50184722
chr22	50184832	50185332
chr22	50185574	50186074
chr22	50186166	50186666
chr22	50190255	50190755
chr22	50190866	50191366
chr22	50196063	50196563
chr22	50197090	50197590
chr22	50199144	50199644
chr22	50200045	50200545
chr22	50200731	50201231
chr22	50209804	50210304
chr22	50241032	50241532
chr22	50244808	50245308
chr22	50245401	50245901
chr22	50251109	50251609
chr22	50252039	50252539
chr22	50260959	50261459
chr22	50266931	50267431
chr22	50267512	50268012
chr22	50268864	50269364
chr22	50270197	50270697
chr22	50271610	50272110
chr22	50273883	50274383
chr22	50276104	50276604
chr22	50281839	50282339
chr22	50283558	50284058
chr22	50286892	50287392
chr22	50287718	50288218
chr22	50289389	50289889
chr22	50292690	50293190
chr22	50293334	50293834
chr22	50294344	50294844
chr22	50296293	50296793
chr22	50297032	50297532
chr22	50298431	50298931
chr22	50299232	50299732
chr22	50300305	50300805
chr22	50301784	50302284
chr22	50302677	50303177
chr22	50303584	50304084
chr22	50304119	50304619
chr22	50304986	50305486
chr22	50305896	50306396
chr22	50307394	50307894
chr22	50308061	50308561
chr22	50326828	50327328
chr22	50342201	50342701
chr22	50343033	50343533
chr22	50387850	50388350
chr22	50400021	50400521
chr22	50444888	50445388
chr22	50447453	50447953
chr22	50462032	50462532
chr22	50467505	50468005
chr22	50474169	50474669
chr22	50474877	50475377
chr22	50507227	50507727
chr22	50507867	50508367
chr22	50525482	50525982
chr22	50526198	50526698
chr22	50531622	50532122
chr22	50544109	50544609
chr22	50548688	50549188
chr22	50562691	50563191
chr22	50563360	50563860
chr22	50564529	50565029
chr22	50566337	50566837
chr22	50567558	50568058
chr22	50578470	50578970
chr22	50579389	50579889
chr22	50580934	50581434
chr22	50581891	50582391
chr22	50582712	50583212
chr22	50600056	50600556
chr22	50620349	50620849
chr22	50622637	50623137
chr22	50627083	50627583
chr22	50627960	50628460
chr22	50628489	50628989
chr22	50641829	50642329
chr22	50674804	50675304
chr22	50732068	50732568
chr22	50783384	50783884
chrX	404715	405215
chrX	413326	413826
chrX	720435	720935
chrX	990101	990601
chrX	997736	998236
chrX	1065425	1065925
chrX	1077093	1077593
chrX	1246696	1247196
chrX	1248469	1248969
chrX	1591269	1591769
chrX	1618802	1619302
chrX	2537357	2537857
chrX	2537914	2538414
chrX	2927630	2928130
chrX	2928552	2929052
chrX	2929153	2929653
chrX	2931641	2932141
chrX	2932779	2933279
chrX	2968145	2968645
chrX	3176284	3176784
chrX	3345109	3345609
chrX	3690836	3691336
chrX	3697786	3698286
chrX	3711882	3712382
chrX	3712512	3713012
chrX	3713398	3713898
chrX	3811934	3812434
chrX	3813089	3813589
chrX	3814756	3815256
chrX	3815411	3815911
chrX	3815949	3816449
chrX	3962859	3963359
chrX	4140988	4141488
chrX	5334055	5334555
chrX	5495194	5495694
chrX	6384255	6384755
chrX	6711564	6712064
chrX	6778791	6779291
chrX	7148009	7148509
chrX	7927186	7927686
chrX	8201969	8202469
chrX	8278449	8278949
chrX	8404218	8404718
chrX	8404907	8405407
chrX	8546815	8547315
chrX	8729803	8730303
chrX	8730723	8731223
chrX	8732015	8732515
chrX	8988498	8988998
chrX	9070048	9070548
chrX	9340088	9340588
chrX	9340883	9341383
chrX	9342462	9342962
chrX	9396816	9397316
chrX	9458560	9459060
chrX	9462797	9463297
chrX	9463543	9464043
chrX	9464700	9465200
chrX	9465714	9466214
chrX	9503223	9503723
chrX	9511095	9511595
chrX	9611494	9611994
chrX	9612138	9612638
chrX	9764560	9765060
chrX	9765681	9766181
chrX	9786047	9786547
chrX	9786626	9787126
chrX	9838104	9838604
chrX	9871873	9872373
chrX	9873923	9874423
chrX	9877472	9877972
chrX	9878113	9878613
chrX	9880020	9880520
chrX	9885092	9885592
chrX	9899447	9899947
chrX	9995708	9996208
chrX	10010673	10011173
chrX	10014933	10015433
chrX	10015650	10016150
chrX	10044107	10044607
chrX	10045557	10046057
chrX	10050333	10050833
chrX	10119314	10119814
chrX	10155992	10156492
chrX	10156700	10157200
chrX	10158205	10158705
chrX	10165644	10166144
chrX	10166643	10167143
chrX	10173292	10173792
chrX	10175237	10175737
chrX	10176326	10176826
chrX	10189569	10190069
chrX	10206241	10206741
chrX	10219520	10220020
chrX	10220022	10220522
chrX	10222816	10223316
chrX	10245794	10246294
chrX	10496132	10496632
chrX	10524042	10524542
chrX	10615843	10616343
chrX	10619328	10619828
chrX	10620348	10620848
chrX	10658023	10658523
chrX	10833478	10833978
chrX	11060915	11061415
chrX	11064691	11065191
chrX	11077164	11077664
chrX	11081277	11081777
chrX	11100629	11101129
chrX	11101544	11102044
chrX	11111006	11111506
chrX	11757017	11757517
chrX	11757922	11758422
chrX	11759294	11759794
chrX	12138528	12139028
chrX	12140979	12141479
chrX	12245187	12245687
chrX	12422852	12423352
chrX	12423515	12424015
chrX	12496323	12496823
chrX	12500133	12500633
chrX	12571285	12571785
chrX	12701626	12702126
chrX	12791255	12791755
chrX	12946749	12947249
chrX	12974869	12975369
chrX	13119332	13119832
chrX	13120030	13120530
chrX	13304875	13305375
chrX	13488134	13488634
chrX	13652881	13653381
chrX	13689146	13689646
chrX	13734445	13734945
chrX	13742599	13743099
chrX	13764204	13764704
chrX	13791507	13792007
chrX	13891686	13892186
chrX	13937829	13938329
chrX	14029124	14029624
chrX	14029754	14030254
chrX	14032333	14032833
chrX	14308957	14309457
chrX	14727047	14727547
chrX	14872997	14873497
chrX	15240476	15240976
chrX	15310086	15310586
chrX	15335417	15335917
chrX	15349014	15349514
chrX	15350095	15350595
chrX	15467892	15468392
chrX	15470944	15471444
chrX	15493098	15493598
chrX	15522407	15522907
chrX	15565119	15565619
chrX	15653903	15654403
chrX	15664688	15665188
chrX	15674652	15675152
chrX	15675165	15675665
chrX	15680961	15681461
chrX	15686999	15687499
chrX	15710842	15711342
chrX	15737936	15738436
chrX	15738610	15739110
chrX	15747071	15747571
chrX	15749589	15750089
chrX	15758192	15758692
chrX	15790164	15790664
chrX	15848588	15849088
chrX	15849530	15850030
chrX	15854009	15854509
chrX	15854676	15855176
chrX	15855250	15855750
chrX	15856548	15857048
chrX	15873496	15873996
chrX	15908829	15909329
chrX	16024132	16024632
chrX	16191689	16192189
chrX	16629181	16629681
chrX	16687331	16687831
chrX	16711233	16711733
chrX	16711853	16712353
chrX	16712441	16712941
chrX	16719317	16719817
chrX	16750133	16750633
chrX	16753949	16754449
chrX	16778478	16778978
chrX	16786024	16786524
chrX	16787276	16787776
chrX	16807896	16808396
chrX	16838785	16839285
chrX	16840248	16840748
chrX	16842860	16843360
chrX	16869724	16870224
chrX	16870324	16870824
chrX	16882588	16883088
chrX	16883128	16883628
chrX	16885980	16886480
chrX	16892753	16893253
chrX	16915829	16916329
chrX	16946315	16946815
chrX	16946862	16947362
chrX	16986011	16986511
chrX	17008374	17008874
chrX	17010928	17011428
chrX	17032238	17032738
chrX	17039656	17040156
chrX	17155082	17155582
chrX	17369179	17369679
chrX	17374853	17375353
chrX	17592069	17592569
chrX	17616853	17617353
chrX	17635134	17635634
chrX	17693544	17694044
chrX	17736999	17737499
chrX	17737572	17738072
chrX	17738079	17738579
chrX	17741084	17741584
chrX	17828162	17828662
chrX	17854711	17855211
chrX	17860271	17860771
chrX	17861046	17861546
chrX	17876924	17877424
chrX	18353795	18354295
chrX	18354512	18355012
chrX	18425271	18425771
chrX	18425973	18426473
chrX	18674752	18675252
chrX	18886371	18886871
chrX	18973520	18974020
chrX	18983895	18984395
chrX	18984433	18984933
chrX	19334018	19334518
chrX	19343599	19344099
chrX	19354550	19355050
chrX	19372050	19372550
chrX	19514814	19515314
chrX	19515319	19515819
chrX	19565079	19565579
chrX	19565637	19566137
chrX	19579359	19579859
chrX	19584621	19585121
chrX	19585411	19585911
chrX	19606846	19607346
chrX	19613640	19614140
chrX	19627378	19627878
chrX	19628162	19628662
chrX	19670721	19671221
chrX	19682916	19683416
chrX	19697971	19698471
chrX	19721937	19722437
chrX	19745063	19745563
chrX	19758913	19759413
chrX	19759555	19760055
chrX	19810621	19811121
chrX	19824514	19825014
chrX	19849341	19849841
chrX	19855765	19856265
chrX	19856305	19856805
chrX	19865451	19865951
chrX	19882982	19883482
chrX	19883979	19884479
chrX	19884555	19885055
chrX	19885988	19886488
chrX	19886507	19887007
chrX	19887460	19887960
chrX	19888124	19888624
chrX	19899505	19900005
chrX	19990943	19991443
chrX	20067625	20068125
chrX	20094732	20095232
chrX	20096625	20097125
chrX	20141044	20141544
chrX	20141687	20142187
chrX	20265199	20265699
chrX	20266299	20266799
chrX	20266852	20267352
chrX	20317806	20318306
chrX	20712704	20713204
chrX	21373918	21374418
chrX	21658130	21658630
chrX	21740774	21741274
chrX	21802326	21802826
chrX	21839321	21839821
chrX	21906914	21907414
chrX	21940388	21940888
chrX	21941105	21941605
chrX	21960884	21961384
chrX	21985212	21985712
chrX	21996955	21997455
chrX	22390602	22391102
chrX	23201695	23202195
chrX	23667222	23667722
chrX	23742251	23742751
chrX	23743118	23743618
chrX	23782840	23783340
chrX	23783689	23784189
chrX	23803775	23804275
chrX	23822335	23822835
chrX	23901775	23902275
chrX	23902365	23902865
chrX	23907744	23908244
chrX	23908440	23908940
chrX	23979861	23980361
chrX	24025115	24025615
chrX	24025696	24026196
chrX	24054105	24054605
chrX	24054681	24055181
chrX	24081800	24082300
chrX	24148512	24149012
chrX	24149033	24149533
chrX	24149633	24150133
chrX	24150178	24150678
chrX	24165982	24166482
chrX	24229927	24230427
chrX	24245115	24245615
chrX	24250926	24251426
chrX	24259507	24260007
chrX	24395705	24396205
chrX	24464943	24465443
chrX	24467279	24467779
chrX	24619568	24620068
chrX	24646552	24647052
chrX	24647126	24647626
chrX	24649636	24650136
chrX	24659621	24660121
chrX	24672689	24673189
chrX	24693551	24694051
chrX	24701035	24701535
chrX	24722701	24723201
chrX	24723307	24723807
chrX	24805114	24805614
chrX	24999372	24999872
chrX	25005206	25005706
chrX	27080828	27081328
chrX	27087162	27087662
chrX	27660855	27661355
chrX	28664435	28664935
chrX	28731854	28732354
chrX	30653048	30653548
chrX	30888275	30888775
chrX	30889236	30889736
chrX	30889742	30890242
chrX	30950351	30950851
chrX	30992378	30992878
chrX	31117143	31117643
chrX	31220953	31221453
chrX	31222865	31223365
chrX	31266737	31267237
chrX	31268282	31268782
chrX	31268848	31269348
chrX	31272201	31272701
chrX	31314694	31315194
chrX	31337657	31338157
chrX	31355731	31356231
chrX	31356340	31356840
chrX	31358175	31358675
chrX	31376560	31377060
chrX	31483305	31483805
chrX	31508444	31508944
chrX	32672733	32673233
chrX	32817785	32818285
chrX	34624324	34624824
chrX	34642567	34643067
chrX	34653963	34654463
chrX	34657062	34657562
chrX	34849385	34849885
chrX	35919382	35919882
chrX	36445494	36445994
chrX	37349070	37349570
chrX	37349732	37350232
chrX	37685795	37686295
chrX	37846738	37847238
chrX	37847381	37847881
chrX	38041304	38041804
chrX	38154794	38155294
chrX	38327404	38327904
chrX	38561153	38561653
chrX	38801149	38801649
chrX	38802985	38803485
chrX	38803797	38804297
chrX	38804628	38805128
chrX	38805682	38806182
chrX	39065416	39065916
chrX	39106223	39106723
chrX	39398890	39399390
chrX	39506477	39506977
chrX	39507036	39507536
chrX	39649695	39650195
chrX	39653054	39653554
chrX	39653642	39654142
chrX	39654433	39654933
chrX	39659539	39660039
chrX	39673972	39674472
chrX	39675301	39675801
chrX	39682062	39682562
chrX	39687381	39687881
chrX	39688750	39689250
chrX	39689366	39689866
chrX	39703274	39703774
chrX	39710718	39711218
chrX	39730669	39731169
chrX	39736099	39736599
chrX	39758782	39759282
chrX	39789841	39790341
chrX	39813873	39814373
chrX	39821112	39821612
chrX	39871563	39872063
chrX	39881236	39881736
chrX	39886213	39886713
chrX	39897449	39897949
chrX	39900334	39900834
chrX	39908284	39908784
chrX	39983733	39984233
chrX	39985011	39985511
chrX	39985978	39986478
chrX	40003525	40004025
chrX	40008246	40008746
chrX	40008785	40009285
chrX	40009460	40009960
chrX	40012765	40013265
chrX	40013706	40014206
chrX	40014258	40014758
chrX	40014851	40015351
chrX	40058694	40059194
chrX	40060421	40060921
chrX	40066587	40067087
chrX	40078712	40079212
chrX	40082644	40083144
chrX	40083175	40083675
chrX	40085516	40086016
chrX	40086460	40086960
chrX	40093860	40094360
chrX	40094424	40094924
chrX	40095714	40096214
chrX	40096358	40096858
chrX	40097297	40097797
chrX	40097806	40098306
chrX	40098365	40098865
chrX	40098923	40099423
chrX	40104608	40105108
chrX	40105132	40105632
chrX	40105683	40106183
chrX	40106257	40106757
chrX	40107434	40107934
chrX	40108209	40108709
chrX	40108921	40109421
chrX	40144983	40145483
chrX	40146354	40146854
chrX	40148889	40149389
chrX	40152826	40153326
chrX	40153736	40154236
chrX	40154854	40155354
chrX	40156095	40156595
chrX	40158115	40158615
chrX	40167228	40167728
chrX	40167748	40168248
chrX	40171711	40172211
chrX	40172395	40172895
chrX	40175038	40175538
chrX	40175559	40176059
chrX	40176509	40177009
chrX	40177106	40177606
chrX	40260256	40260756
chrX	40266953	40267453
chrX	40310101	40310601
chrX	40403042	40403542
chrX	40420802	40421302
chrX	40423350	40423850
chrX	40468289	40468789
chrX	40471477	40471977
chrX	40474080	40474580
chrX	40496806	40497306
chrX	40543879	40544379
chrX	40580654	40581154
chrX	40635256	40635756
chrX	40646741	40647241
chrX	40647388	40647888
chrX	40673995	40674495
chrX	40734919	40735419
chrX	40735666	40736166
chrX	40826662	40827162
chrX	40828343	40828843
chrX	40852513	40853013
chrX	40864955	40865455
chrX	41010054	41010554
chrX	41084392	41084892
chrX	41085005	41085505
chrX	41086097	41086597
chrX	41115014	41115514
chrX	41253615	41254115
chrX	41265544	41266044
chrX	41276062	41276562
chrX	41332978	41333478
chrX	41334317	41334817
chrX	41334839	41335339
chrX	41394289	41394789
chrX	41406092	41406592
chrX	41442168	41442668
chrX	41446480	41446980
chrX	41447066	41447566
chrX	41447656	41448156
chrX	41448562	41449062
chrX	41455270	41455770
chrX	41475048	41475548
chrX	41475746	41476246
chrX	41516581	41517081
chrX	41522702	41523202
chrX	41589738	41590238
chrX	41599330	41599830
chrX	41922831	41923331
chrX	41923449	41923949
chrX	41924264	41924764
chrX	42713811	42714311
chrX	42715087	42715587
chrX	42732528	42733028
chrX	42739512	42740012
chrX	42833141	42833641
chrX	43367706	43368206
chrX	43454808	43455308
chrX	43654663	43655163
chrX	43655925	43656425
chrX	43660862	43661362
chrX	43701412	43701912
chrX	43750347	43750847
chrX	43861646	43862146
chrX	43882242	43882742
chrX	43890819	43891319
chrX	44173161	44173661
chrX	44392841	44393341
chrX	44542760	44543260
chrX	44705717	44706217
chrX	44871045	44871545
chrX	44872152	44872652
chrX	44872873	44873373
chrX	44873544	44874044
chrX	45134159	45134659
chrX	45186834	45187334
chrX	45506881	45507381
chrX	45763326	45763826
chrX	45767495	45767995
chrX	45770042	45770542
chrX	46017443	46017943
chrX	46327485	46327985
chrX	46447005	46447505
chrX	46545227	46545727
chrX	46759154	46759654
chrX	46836593	46837093
chrX	46903621	46904121
chrX	46912237	46912737
chrX	46912932	46913432
chrX	46991651	46992151
chrX	47078025	47078525
chrX	47129067	47129567
chrX	47144202	47144702
chrX	47144911	47145411
chrX	47170204	47170704
chrX	47190489	47190989
chrX	47191158	47191658
chrX	47193559	47194059
chrX	47194174	47194674
chrX	47217883	47218383
chrX	47218469	47218969
chrX	47219509	47220009
chrX	47220260	47220760
chrX	47233473	47233973
chrX	47312269	47312769
chrX	47321280	47321780
chrX	47361929	47362429
chrX	47362520	47363020
chrX	47366178	47366678
chrX	47384440	47384940
chrX	47482474	47482974
chrX	47483001	47483501
chrX	47523319	47523819
chrX	47541055	47541555
chrX	47556058	47556558
chrX	47560895	47561395
chrX	47582040	47582540
chrX	47619769	47620269
chrX	47650456	47650956
chrX	47658951	47659451
chrX	47836116	47836616
chrX	47836635	47837135
chrX	48003844	48004344
chrX	48021084	48021584
chrX	48025548	48026048
chrX	48026552	48027052
chrX	48033168	48033668
chrX	48045895	48046395
chrX	48046802	48047302
chrX	48071666	48072166
chrX	48475866	48476366
chrX	48494056	48494556
chrX	48508695	48509195
chrX	48521484	48521984
chrX	48539330	48539830
chrX	48539886	48540386
chrX	48574151	48574651
chrX	48574653	48575153
chrX	48589693	48590193
chrX	48591345	48591845
chrX	48597251	48597751
chrX	48597833	48598333
chrX	48631314	48631814
chrX	48676198	48676698
chrX	48696431	48696931
chrX	48737073	48737573
chrX	48801484	48801984
chrX	48802218	48802718
chrX	48891523	48892023
chrX	48897033	48897533
chrX	48897929	48898429
chrX	48898980	48899480
chrX	48911448	48911948
chrX	48917140	48917640
chrX	48918813	48919313
chrX	48919357	48919857
chrX	48942176	48942676
chrX	48945495	48945995
chrX	48957714	48958214
chrX	48958248	48958748
chrX	48989544	48990044
chrX	49002255	49002755
chrX	49039761	49040261
chrX	49042605	49043105
chrX	49043352	49043852
chrX	49053260	49053760
chrX	49066538	49067038
chrX	49071821	49072321
chrX	49073800	49074300
chrX	49079667	49080167
chrX	49100990	49101490
chrX	49123601	49124101
chrX	49155182	49155682
chrX	49156147	49156647
chrX	49162484	49162984
chrX	49163618	49164118
chrX	49165793	49166293
chrX	49166303	49166803
chrX	49166819	49167319
chrX	49167379	49167879
chrX	49184319	49184819
chrX	49186182	49186682
chrX	49190869	49191369
chrX	49200013	49200513
chrX	49233173	49233673
chrX	49235405	49235905
chrX	49268564	49269064
chrX	49269453	49269953
chrX	49270488	49270988
chrX	49277099	49277599
chrX	49282597	49283097
chrX	49876668	49877168
chrX	49878598	49879098
chrX	49879195	49879695
chrX	49921423	49921923
chrX	49922314	49922814
chrX	49922860	49923360
chrX	49926401	49926901
chrX	50204512	50205012
chrX	51395866	51396366
chrX	51743157	51743657
chrX	51889647	51890147
chrX	51893223	51893723
chrX	51894133	51894633
chrX	51899741	51900241
chrX	52261611	52262111
chrX	52262196	52262696
chrX	52920364	52920864
chrX	52921079	52921579
chrX	52934560	52935060
chrX	52995324	52995824
chrX	53048140	53048640
chrX	53071489	53071989
chrX	53080596	53081096
chrX	53082019	53082519
chrX	53088503	53089003
chrX	53089195	53089695
chrX	53093112	53093612
chrX	53093841	53094341
chrX	53224709	53225209
chrX	53225259	53225759
chrX	53237110	53237610
chrX	53280987	53281487
chrX	53284611	53285111
chrX	53421900	53422400
chrX	53422439	53422939
chrX	53422972	53423472
chrX	53434135	53434635
chrX	53435934	53436434
chrX	53441482	53441982
chrX	53588966	53589466
chrX	53683162	53683662
chrX	53684010	53684510
chrX	53686510	53687010
chrX	54042950	54043450
chrX	54043666	54044166
chrX	54044289	54044789
chrX	54044811	54045311
chrX	54134120	54134620
chrX	54182323	54182823
chrX	54183078	54183578
chrX	54357335	54357835
chrX	54357866	54358366
chrX	54358498	54358998
chrX	54419393	54419893
chrX	54422044	54422544
chrX	54440103	54440603
chrX	54496030	54496530
chrX	54529874	54530374
chrX	54639575	54640075
chrX	54807432	54807932
chrX	54808069	54808569
chrX	54808689	54809189
chrX	55000032	55000532
chrX	55160899	55161399
chrX	55451845	55452345
chrX	55486772	55487272
chrX	55488322	55488822
chrX	55489038	55489538
chrX	55489604	55490104
chrX	55490905	55491405
chrX	55710713	55711213
chrX	55717369	55717869
chrX	55717905	55718405
chrX	55907951	55908451
chrX	56563344	56563844
chrX	56728279	56728779
chrX	56728977	56729477
chrX	56995287	56995787
chrX	57121336	57121836
chrX	57286629	57287129
chrX	57592367	57592867
chrX	57909875	57910375
chrX	63351137	63351637
chrX	63525400	63525900
chrX	63560819	63561319
chrX	63661636	63662136
chrX	63713525	63714025
chrX	63750789	63751289
chrX	63752482	63752982
chrX	63754056	63754556
chrX	63754937	63755437
chrX	63784255	63784755
chrX	63784865	63785365
chrX	64205067	64205567
chrX	64205657	64206157
chrX	64206406	64206906
chrX	64395221	64395721
chrX	64976234	64976734
chrX	65034566	65035066
chrX	65406924	65407424
chrX	65534547	65535047
chrX	65545381	65545881
chrX	65667312	65667812
chrX	65668419	65668919
chrX	65668952	65669452
chrX	65690578	65691078
chrX	65703774	65704274
chrX	65721131	65721631
chrX	66728712	66729212
chrX	67695559	67696059
chrX	68112252	68112752
chrX	68112945	68113445
chrX	68118847	68119347
chrX	68133168	68133668
chrX	68396830	68397330
chrX	68409303	68409803
chrX	68433212	68433712
chrX	68433748	68434248
chrX	68440948	68441448
chrX	68498739	68499239
chrX	68532835	68533335
chrX	68693310	68693810
chrX	68708336	68708836
chrX	68827704	68828204
chrX	68828648	68829148
chrX	68830096	68830596
chrX	68873891	68874391
chrX	68894459	68894959
chrX	68894974	68895474
chrX	69121280	69121780
chrX	69121889	69122389
chrX	69126587	69127087
chrX	69133828	69134328
chrX	69165233	69165733
chrX	69241069	69241569
chrX	69285894	69286394
chrX	69305720	69306220
chrX	69306275	69306775
chrX	69311472	69311972
chrX	69503429	69503929
chrX	69504134	69504634
chrX	69538192	69538692
chrX	69614192	69614692
chrX	69615702	69616202
chrX	69616203	69616703
chrX	70057154	70057654
chrX	70068628	70069128
chrX	70097299	70097799
chrX	70133158	70133658
chrX	70133674	70134174
chrX	70255391	70255891
chrX	70262925	70263425
chrX	70267304	70267804
chrX	70267937	70268437
chrX	70289795	70290295
chrX	70422631	70423131
chrX	70433721	70434221
chrX	70434339	70434839
chrX	70454778	70455278
chrX	70458912	70459412
chrX	70488174	70488674
chrX	70505455	70505955
chrX	71068290	71068790
chrX	71095556	71096056
chrX	71098277	71098777
chrX	71118293	71118793
chrX	71145984	71146484
chrX	71181914	71182414
chrX	71222997	71223497
chrX	71253949	71254449
chrX	71254830	71255330
chrX	71283304	71283804
chrX	71283807	71284307
chrX	71365781	71366281
chrX	71366665	71367165
chrX	71492613	71493113
chrX	71493119	71493619
chrX	71532749	71533249
chrX	71533770	71534270
chrX	72018475	72018975
chrX	72115384	72115884
chrX	72123788	72124288
chrX	72126479	72126979
chrX	72131790	72132290
chrX	72181418	72181918
chrX	72238816	72239316
chrX	72277008	72277508
chrX	72306985	72307485
chrX	72308767	72309267
chrX	72381710	72382210
chrX	72393280	72393780
chrX	72394402	72394902
chrX	72554276	72554776
chrX	72555919	72556419
chrX	72571835	72572335
chrX	72572584	72573084
chrX	72705803	72706303
chrX	72713797	72714297
chrX	72714496	72714996
chrX	73127875	73128375
chrX	73214564	73215064
chrX	73562811	73563311
chrX	73943089	73943589
chrX	73944020	73944520
chrX	74015322	74015822
chrX	74177965	74178465
chrX	74178535	74179035
chrX	74290925	74291425
chrX	74291750	74292250
chrX	74292382	74292882
chrX	74293312	74293812
chrX	74420476	74420976
chrX	74421216	74421716
chrX	74458795	74459295
chrX	74535105	74535605
chrX	74535741	74536241
chrX	74536463	74536963
chrX	74614417	74614917
chrX	74924063	74924563
chrX	74924856	74925356
chrX	75156039	75156539
chrX	75273809	75274309
chrX	75522269	75522769
chrX	75522784	75523284
chrX	75746906	75747406
chrX	75985510	75986010
chrX	76172818	76173318
chrX	76173409	76173909
chrX	76427393	76427893
chrX	77014896	77015396
chrX	77422038	77422538
chrX	77422668	77423168
chrX	77494144	77494644
chrX	77785348	77785848
chrX	77785994	77786494
chrX	77895280	77895780
chrX	77899208	77899708
chrX	77910267	77910767
chrX	78103896	78104396
chrX	78104744	78105244
chrX	78139412	78139912
chrX	78526333	78526833
chrX	79366918	79367418
chrX	79611803	79612303
chrX	80433330	80433830
chrX	80807904	80808404
chrX	80808910	80809410
chrX	80809674	80810174
chrX	81120943	81121443
chrX	81121529	81122029
chrX	81201799	81202299
chrX	81255087	81255587
chrX	81936007	81936507
chrX	81949562	81950062
chrX	82458325	82458825
chrX	83829774	83830274
chrX	84187640	84188140
chrX	84188378	84188878
chrX	84501639	84502139
chrX	84502218	84502718
chrX	84830811	84831311
chrX	85003572	85004072
chrX	85243582	85244082
chrX	85244348	85244848
chrX	85889423	85889923
chrX	86148195	86148695
chrX	89054948	89055448
chrX	93673439	93673939
chrX	96538400	96538900
chrX	96615097	96615597
chrX	96683855	96684355
chrX	96684521	96685021
chrX	96685554	96686054
chrX	96911275	96911775
chrX	97125817	97126317
chrX	97126338	97126838
chrX	97564298	97564798
chrX	100410089	100410589
chrX	100426875	100427375
chrX	100593477	100593977
chrX	100636553	100637053
chrX	100649936	100650436
chrX	100685541	100686041
chrX	100820075	100820575
chrX	101051425	101051925
chrX	101078501	101079001
chrX	101097285	101097785
chrX	101097822	101098322
chrX	101203628	101204128
chrX	101348519	101349019
chrX	101390641	101391141
chrX	101407818	101408318
chrX	101415422	101415922
chrX	101418258	101418758
chrX	101485232	101485732
chrX	101550265	101550765
chrX	101551036	101551536
chrX	101617170	101617670
chrX	101617702	101618202
chrX	101622870	101623370
chrX	101658494	101658994
chrX	101708108	101708608
chrX	101710057	101710557
chrX	101799275	101799775
chrX	101931769	101932269
chrX	102125401	102125901
chrX	102142253	102142753
chrX	102154224	102154724
chrX	102155755	102156255
chrX	102599197	102599697
chrX	102651074	102651574
chrX	102652349	102652849
chrX	102659666	102660166
chrX	102712590	102713090
chrX	102713222	102713722
chrX	102720443	102720943
chrX	102768861	102769361
chrX	102863694	102864194
chrX	103063967	103064467
chrX	103152134	103152634
chrX	103214838	103215338
chrX	103215356	103215856
chrX	103254153	103254653
chrX	103254927	103255427
chrX	103276623	103277123
chrX	103310788	103311288
chrX	103356277	103356777
chrX	103356803	103357303
chrX	103376298	103376798
chrX	103404504	103405004
chrX	103533355	103533855
chrX	103536052	103536552
chrX	103538605	103539105
chrX	103585285	103585785
chrX	103607689	103608189
chrX	103608538	103609038
chrX	103610206	103610706
chrX	103628654	103629154
chrX	103629213	103629713
chrX	103629862	103630362
chrX	103686940	103687440
chrX	103687598	103688098
chrX	103688921	103689421
chrX	104098090	104098590
chrX	104112436	104112936
chrX	104156759	104157259
chrX	104166149	104166649
chrX	104748482	104748982
chrX	104922080	104922580
chrX	106611152	106611652
chrX	106611678	106612178
chrX	106802375	106802875
chrX	106894293	106894793
chrX	106897477	106897977
chrX	106919764	106920264
chrX	106998636	106999136
chrX	106999318	106999818
chrX	107000049	107000549
chrX	107118596	107119096
chrX	107206375	107206875
chrX	107324602	107325102
chrX	107384960	107385460
chrX	107385551	107386051
chrX	107390733	107391233
chrX	107614184	107614684
chrX	107628170	107628670
chrX	107628836	107629336
chrX	107672875	107673375
chrX	107674023	107674523
chrX	107675700	107676200
chrX	107676677	107677177
chrX	107677616	107678116
chrX	107700351	107700851
chrX	107704209	107704709
chrX	107712681	107713181
chrX	107713761	107714261
chrX	107714414	107714914
chrX	107715602	107716102
chrX	107716124	107716624
chrX	107716778	107717278
chrX	107718014	107718514
chrX	107728310	107728810
chrX	107731811	107732311
chrX	107741658	107742158
chrX	107742321	107742821
chrX	107775599	107776099
chrX	107777123	107777623
chrX	107825542	107826042
chrX	107826328	107826828
chrX	107826893	107827393
chrX	107890594	107891094
chrX	108091387	108091887
chrX	108221257	108221757
chrX	108439543	108440043
chrX	108736453	108736953
chrX	109536872	109537372
chrX	109733063	109733563
chrX	109733662	109734162
chrX	109783693	109784193
chrX	109787467	109787967
chrX	109795450	109795950
chrX	109826873	109827373
chrX	109840518	109841018
chrX	109847197	109847697
chrX	109920251	109920751
chrX	109942436	109942936
chrX	110002155	110002655
chrX	110002702	110003202
chrX	110003360	110003860
chrX	110004168	110004668
chrX	110005615	110006115
chrX	110021187	110021687
chrX	110026384	110026884
chrX	110045977	110046477
chrX	110119699	110120199
chrX	110125421	110125921
chrX	110125937	110126437
chrX	110143445	110143945
chrX	110160575	110161075
chrX	110182701	110183201
chrX	110311839	110312339
chrX	110317952	110318452
chrX	110322444	110322944
chrX	110394739	110395239
chrX	110408120	110408620
chrX	110413081	110413581
chrX	110415431	110415931
chrX	110418160	110418660
chrX	110420699	110421199
chrX	110437897	110438397
chrX	110439921	110440421
chrX	110492110	110492610
chrX	110795584	110796084
chrX	110963127	110963627
chrX	111095903	111096403
chrX	111348321	111348821
chrX	111609444	111609944
chrX	111680903	111681403
chrX	111681406	111681906
chrX	111731341	111731841
chrX	111869710	111870210
chrX	112381810	112382310
chrX	112420246	112420746
chrX	112431150	112431650
chrX	112513177	112513677
chrX	112527857	112528357
chrX	112536485	112536985
chrX	112642285	112642785
chrX	112840085	112840585
chrX	112840658	112841158
chrX	112841366	112841866
chrX	113369984	113370484
chrX	113928916	113929416
chrX	113960032	113960532
chrX	114643423	114643923
chrX	115561468	115561968
chrX	115689731	115690231
chrX	115892950	115893450
chrX	115898503	115899003
chrX	115940766	115941266
chrX	115968324	115968824
chrX	116379819	116380319
chrX	118116683	118117183
chrX	118182007	118182507
chrX	118225967	118226467
chrX	118345632	118346132
chrX	118373453	118373953
chrX	118383053	118383553
chrX	118495652	118496152
chrX	118601449	118601949
chrX	118603876	118604376
chrX	118727247	118727747
chrX	118727818	118728318
chrX	118839215	118839715
chrX	118973657	118974157
chrX	118974321	118974821
chrX	118975442	118975942
chrX	118975963	118976463
chrX	118976563	118977063
chrX	119236005	119236505
chrX	119399085	119399585
chrX	119417912	119418412
chrX	119468109	119468609
chrX	119468975	119469475
chrX	119472571	119473071
chrX	119477743	119478243
chrX	119481450	119481950
chrX	119482587	119483087
chrX	119491183	119491683
chrX	119512406	119512906
chrX	119565226	119565726
chrX	119573716	119574216
chrX	119574247	119574747
chrX	119574955	119575455
chrX	119583504	119584004
chrX	119605133	119605633
chrX	119605639	119606139
chrX	119606223	119606723
chrX	119729810	119730310
chrX	119791445	119791945
chrX	119852841	119853341
chrX	119871587	119872087
chrX	119943521	119944021
chrX	120229564	120230064
chrX	120239606	120240106
chrX	120244519	120245019
chrX	120245064	120245564
chrX	120250459	120250959
chrX	120262815	120263315
chrX	120309502	120310002
chrX	120469040	120469540
chrX	120485700	120486200
chrX	120486233	120486733
chrX	120497961	120498461
chrX	120560323	120560823
chrX	120560856	120561356
chrX	120561386	120561886
chrX	120603754	120604254
chrX	120629847	120630347
chrX	120790018	120790518
chrX	120791204	120791704
chrX	121047291	121047791
chrX	121260737	121261237
chrX	121289905	121290405
chrX	121308479	121308979
chrX	121309041	121309541
chrX	121590048	121590548
chrX	123215670	123216170
chrX	123475264	123475764
chrX	123476183	123476683
chrX	123476752	123477252
chrX	123648468	123648968
chrX	123731476	123731976
chrX	123732821	123733321
chrX	123756266	123756766
chrX	123764910	123765410
chrX	123822982	123823482
chrX	123833310	123833810
chrX	123834137	123834637
chrX	123859772	123860272
chrX	123860363	123860863
chrX	123904899	123905399
chrX	123907900	123908400
chrX	123917973	123918473
chrX	123959480	123959980
chrX	123960188	123960688
chrX	123961505	123962005
chrX	123962922	123963422
chrX	124008730	124009230
chrX	124530946	124531446
chrX	125203419	125203919
chrX	125204305	125204805
chrX	125205129	125205629
chrX	125710525	125711025
chrX	129522564	129523064
chrX	129523296	129523796
chrX	129540224	129540724
chrX	129540818	129541318
chrX	129576504	129577004
chrX	129577410	129577910
chrX	129605421	129605921
chrX	129637436	129637936
chrX	129654586	129655086
chrX	129678138	129678638
chrX	129842785	129843285
chrX	129843714	129844214
chrX	129905867	129906367
chrX	129931293	129931793
chrX	129932163	129932663
chrX	129932806	129933306
chrX	129957200	129957700
chrX	129980042	129980542
chrX	129980592	129981092
chrX	129982292	129982792
chrX	129983787	129984287
chrX	130060085	130060585
chrX	130106114	130106614
chrX	130110305	130110805
chrX	130110821	130111321
chrX	130120697	130121197
chrX	130155522	130156022
chrX	130165713	130166213
chrX	130170706	130171206
chrX	130171691	130172191
chrX	130173886	130174386
chrX	130268632	130269132
chrX	130339764	130340264
chrX	130401689	130402189
chrX	130524075	130524575
chrX	130680542	130681042
chrX	130828629	130829129
chrX	130829617	130830117
chrX	130868992	130869492
chrX	130902717	130903217
chrX	130903218	130903718
chrX	131704185	131704685
chrX	131830786	131831286
chrX	132022981	132023481
chrX	132023576	132024076
chrX	132216271	132216771
chrX	132217438	132217938
chrX	132217994	132218494
chrX	132219232	132219732
chrX	132489106	132489606
chrX	132878566	132879066
chrX	133415387	133415887
chrX	133950926	133951426
chrX	133985699	133986199
chrX	134003331	134003831
chrX	134171828	134172328
chrX	134172756	134173256
chrX	134236907	134237407
chrX	134373021	134373521
chrX	134459937	134460437
chrX	134796990	134797490
chrX	134806929	134807429
chrX	134809524	134810024
chrX	134827379	134827879
chrX	134914194	134914694
chrX	134915054	134915554
chrX	134990729	134991229
chrX	135003973	135004473
chrX	135021599	135022099
chrX	135022300	135022800
chrX	135032046	135032546
chrX	135051360	135051860
chrX	135051979	135052479
chrX	135098660	135099160
chrX	135343893	135344393
chrX	135344496	135344996
chrX	135421647	135422147
chrX	135520381	135520881
chrX	135521529	135522029
chrX	135972866	135973366
chrX	135973490	135973990
chrX	135974173	135974673
chrX	135985170	135985670
chrX	136251139	136251639
chrX	136496927	136497427
chrX	136497640	136498140
chrX	136765890	136766390
chrX	136766975	136767475
chrX	136863245	136863745
chrX	136880518	136881018
chrX	136884788	136885288
chrX	136909119	136909619
chrX	136909951	136910451
chrX	137052268	137052768
chrX	137161826	137162326
chrX	137565756	137566256
chrX	137566491	137566991
chrX	137926102	137926602
chrX	138000063	138000563
chrX	138690975	138691475
chrX	138711123	138711623
chrX	139403391	139403891
chrX	139826671	139827171
chrX	139931065	139931565
chrX	139931982	139932482
chrX	139932914	139933414
chrX	140053181	140053681
chrX	140297987	140298487
chrX	140318125	140318625
chrX	140504243	140504743
chrX	141176967	141177467
chrX	145680957	145681457
chrX	145817573	145818073
chrX	145818129	145818629
chrX	145843076	145843576
chrX	147754979	147755479
chrX	147911593	147912093
chrX	147912252	147912752
chrX	148381080	148381580
chrX	148500522	148501022
chrX	148940348	148940848
chrX	148948532	148949032
chrX	148951385	148951885
chrX	149470865	149471365
chrX	149505061	149505561
chrX	149512198	149512698
chrX	149539260	149539760
chrX	149539924	149540424
chrX	149540664	149541164
chrX	149541336	149541836
chrX	149631551	149632051
chrX	149938299	149938799
chrX	149938854	149939354
chrX	149939447	149939947
chrX	149940229	149940729
chrX	150050229	150050729
chrX	150363026	150363526
chrX	150363575	150364075
chrX	150364227	150364727
chrX	150365253	150365753
chrX	150365797	150366297
chrX	150366482	150366982
chrX	150372233	150372733
chrX	150470367	150470867
chrX	150525582	150526082
chrX	150547594	150548094
chrX	150568294	150568794
chrX	150693130	150693630
chrX	150716741	150717241
chrX	150772123	150772623
chrX	150895248	150895748
chrX	150898471	150898971
chrX	150905059	150905559
chrX	150916893	150917393
chrX	150925855	150926355
chrX	150982934	150983434
chrX	150983659	150984159
chrX	150984450	150984950
chrX	151082283	151082783
chrX	151395969	151396469
chrX	151396901	151397401
chrX	151401538	151402038
chrX	151974488	151974988
chrX	152830631	152831131
chrX	152897770	152898270
chrX	152904483	152904983
chrX	152941525	152942025
chrX	152958674	152959174
chrX	153245401	153245901
chrX	153333828	153334328
chrX	153361640	153362140
chrX	153382144	153382644
chrX	153411219	153411719
chrX	153470445	153470945
chrX	153474695	153475195
chrX	153476563	153477063
chrX	153507458	153507958
chrX	153511628	153512128
chrX	153517421	153517921
chrX	153520996	153521496
chrX	153526134	153526634
chrX	153533144	153533644
chrX	153538439	153538939
chrX	153539400	153539900
chrX	153554706	153555206
chrX	153599073	153599573
chrX	153609766	153610266
chrX	153667837	153668337
chrX	153686616	153687116
chrX	153687638	153688138
chrX	153688782	153689282
chrX	153689402	153689902
chrX	153723463	153723963
chrX	153724220	153724720
chrX	153726378	153726878
chrX	153727066	153727566
chrX	153743548	153744048
chrX	153744293	153744793
chrX	153763861	153764361
chrX	153765039	153765539
chrX	153765577	153766077
chrX	153766286	153766786
chrX	153780739	153781239
chrX	153794177	153794677
chrX	153795114	153795614
chrX	153875277	153875777
chrX	153922826	153923326
chrX	153927603	153928103
chrX	153928129	153928629
chrX	153928647	153929147
chrX	153934849	153935349
chrX	153939186	153939686
chrX	153942309	153942809
chrX	153944413	153944913
chrX	153947249	153947749
chrX	153953260	153953760
chrX	153958760	153959260
chrX	153963549	153964049
chrX	153966148	153966648
chrX	153968655	153969155
chrX	153969178	153969678
chrX	153970338	153970838
chrX	153970987	153971487
chrX	153971625	153972125
chrX	153972190	153972690
chrX	153972751	153973251
chrX	154012557	154013057
chrX	154013523	154014023
chrX	154019713	154020213
chrX	154052421	154052921
chrX	154096926	154097426
chrX	154097526	154098026
chrX	154136552	154137052
chrX	154368820	154369320
chrX	154369346	154369846
chrX	154370424	154370924
chrX	154371106	154371606
chrX	154372053	154372553
chrX	154373422	154373922
chrX	154374273	154374773
chrX	154374896	154375396
chrX	154377991	154378491
chrX	154378943	154379443
chrX	154379572	154380072
chrX	154380419	154380919
chrX	154390057	154390557
chrX	154396874	154397374
chrX	154397468	154397968
chrX	154398041	154398541
chrX	154398673	154399173
chrX	154401856	154402356
chrX	154411267	154411767
chrX	154411866	154412366
chrX	154428349	154428849
chrX	154436632	154437132
chrX	154443279	154443779
chrX	154443809	154444309
chrX	154444443	154444943
chrX	154458024	154458524
chrX	154478690	154479190
chrX	154485850	154486350
chrX	154486453	154486953
chrX	154490496	154490996
chrX	154515332	154515832
chrX	154516091	154516591
chrX	154516604	154517104
chrX	154527083	154527583
chrX	154534718	154535218
chrX	154540650	154541150
chrX	154541165	154541665
chrX	154546273	154546773
chrX	154547044	154547544
chrX	154596511	154597011
chrX	154727580	154728080
chrX	154730168	154730668
chrX	154731310	154731810
chrX	154735628	154736128
chrX	154748627	154749127
chrX	154750173	154750673
chrX	154751086	154751586
chrX	154762421	154762921
chrX	154805270	154805770
chrX	154917884	154918384
chrX	155026598	155027098
chrX	155027673	155028173
chrX	155048944	155049444
chrX	155057312	155057812
chrX	155071190	155071690
chrX	155071964	155072464
chrX	155127187	155127687
chrX	155216070	155216570
chrX	155264049	155264549
chrX	155612685	155613185
chrX	155767375	155767875
chrX	155820082	155820582
chrX	155845104	155845604
chrX	155881021	155881521

### Sheet: Fibroblast
chr1	818721	819221
chr1	819623	820123
chr1	820349	820849
chr1	826426	826926
chr1	827290	827790
chr1	869694	870194
chr1	904506	905006
chr1	905194	905694
chr1	906008	906508
chr1	906606	907106
chr1	907156	907656
chr1	907692	908192
chr1	909854	910354
chr1	910386	910886
chr1	919597	920097
chr1	920438	920938
chr1	920979	921479
chr1	923536	924036
chr1	924803	925303
chr1	925429	925929
chr1	926562	927062
chr1	931783	932283
chr1	935711	936211
chr1	936409	936909
chr1	937757	938257
chr1	938279	938779
chr1	939439	939939
chr1	940087	940587
chr1	940684	941184
chr1	941482	941982
chr1	942450	942950
chr1	943037	943537
chr1	943974	944474
chr1	944918	945418
chr1	955767	956267
chr1	959068	959568
chr1	959734	960234
chr1	960335	960835
chr1	961596	962096
chr1	963833	964333
chr1	965281	965781
chr1	966162	966662
chr1	966759	967259
chr1	975836	976336
chr1	976377	976877
chr1	978651	979151
chr1	984088	984588
chr1	995858	996358
chr1	997509	998009
chr1	998125	998625
chr1	998862	999362
chr1	999906	1000406
chr1	1000602	1001102
chr1	1001204	1001704
chr1	1001743	1002243
chr1	1003799	1004299
chr1	1004491	1004991
chr1	1005408	1005908
chr1	1010740	1011240
chr1	1013203	1013703
chr1	1013937	1014437
chr1	1014579	1015079
chr1	1018688	1019188
chr1	1019289	1019789
chr1	1019878	1020378
chr1	1021019	1021519
chr1	1022752	1023252
chr1	1026289	1026789
chr1	1031941	1032441
chr1	1032873	1033373
chr1	1033674	1034174
chr1	1036317	1036817
chr1	1038279	1038779
chr1	1039150	1039650
chr1	1039723	1040223
chr1	1040588	1041088
chr1	1041193	1041693
chr1	1058654	1059154
chr1	1059416	1059916
chr1	1063329	1063829
chr1	1064126	1064626
chr1	1066532	1067032
chr1	1068570	1069070
chr1	1069126	1069626
chr1	1069729	1070229
chr1	1079593	1080093
chr1	1080098	1080598
chr1	1083113	1083613
chr1	1084072	1084572
chr1	1085048	1085548
chr1	1115979	1116479
chr1	1122026	1122526
chr1	1133300	1133800
chr1	1153730	1154230
chr1	1156208	1156708
chr1	1156726	1157226
chr1	1157277	1157777
chr1	1157816	1158316
chr1	1160322	1160822
chr1	1182427	1182927
chr1	1200477	1200977
chr1	1201217	1201717
chr1	1207865	1208365
chr1	1208417	1208917
chr1	1210716	1211216
chr1	1231326	1231826
chr1	1231859	1232359
chr1	1232622	1233122
chr1	1242141	1242641
chr1	1246450	1246950
chr1	1254725	1255225
chr1	1273640	1274140
chr1	1290907	1291407
chr1	1291773	1292273
chr1	1293271	1293771
chr1	1293801	1294301
chr1	1304642	1305142
chr1	1305496	1305996
chr1	1306237	1306737
chr1	1307104	1307604
chr1	1307703	1308203
chr1	1308210	1308710
chr1	1308803	1309303
chr1	1309345	1309845
chr1	1311222	1311722
chr1	1311749	1312249
chr1	1313091	1313591
chr1	1313674	1314174
chr1	1318186	1318686
chr1	1324467	1324967
chr1	1327838	1328338
chr1	1330515	1331015
chr1	1332278	1332778
chr1	1333372	1333872
chr1	1335525	1336025
chr1	1336097	1336597
chr1	1339538	1340038
chr1	1343755	1344255
chr1	1344552	1345052
chr1	1345239	1345739
chr1	1346855	1347355
chr1	1347875	1348375
chr1	1349271	1349771
chr1	1351369	1351869
chr1	1351962	1352462
chr1	1353497	1353997
chr1	1354534	1355034
chr1	1355290	1355790
chr1	1355906	1356406
chr1	1356620	1357120
chr1	1357789	1358289
chr1	1358365	1358865
chr1	1359191	1359691
chr1	1359695	1360195
chr1	1360446	1360946
chr1	1361315	1361815
chr1	1371963	1372463
chr1	1374562	1375062
chr1	1375160	1375660
chr1	1375845	1376345
chr1	1376422	1376922
chr1	1398616	1399116
chr1	1399266	1399766
chr1	1403693	1404193
chr1	1407084	1407584
chr1	1407604	1408104
chr1	1419954	1420454
chr1	1427384	1427884
chr1	1429516	1430016
chr1	1430414	1430914
chr1	1431111	1431611
chr1	1431708	1432208
chr1	1433137	1433637
chr1	1433736	1434236
chr1	1434268	1434768
chr1	1435455	1435955
chr1	1440780	1441280
chr1	1462335	1462835
chr1	1469056	1469556
chr1	1471468	1471968
chr1	1504670	1505170
chr1	1505219	1505719
chr1	1511804	1512304
chr1	1512349	1512849
chr1	1539468	1539968
chr1	1540399	1540899
chr1	1542112	1542612
chr1	1543684	1544184
chr1	1544589	1545089
chr1	1547744	1548244
chr1	1548391	1548891
chr1	1550882	1551382
chr1	1551638	1552138
chr1	1552723	1553223
chr1	1553288	1553788
chr1	1554739	1555239
chr1	1573683	1574183
chr1	1574431	1574931
chr1	1597538	1598038
chr1	1611288	1611788
chr1	1614314	1614814
chr1	1615172	1615672
chr1	1615811	1616311
chr1	1616346	1616846
chr1	1627838	1628338
chr1	1629304	1629804
chr1	1630262	1630762
chr1	1630887	1631387
chr1	1631683	1632183
chr1	1658915	1659415
chr1	1662316	1662816
chr1	1662841	1663341
chr1	1664963	1665463
chr1	1686160	1686660
chr1	1692559	1693059
chr1	1693141	1693641
chr1	1724166	1724666
chr1	1728276	1728776
chr1	1745862	1746362
chr1	1747247	1747747
chr1	1749933	1750433
chr1	1755660	1756160
chr1	1757585	1758085
chr1	1777456	1777956
chr1	1778239	1778739
chr1	1778951	1779451
chr1	1779527	1780027
chr1	1780318	1780818
chr1	1781041	1781541
chr1	1781976	1782476
chr1	1782897	1783397
chr1	1784933	1785433
chr1	1832165	1832665
chr1	1858645	1859145
chr1	1890226	1890726
chr1	1890897	1891397
chr1	1891490	1891990
chr1	1894485	1894985
chr1	1895594	1896094
chr1	1906147	1906647
chr1	1908273	1908773
chr1	1908890	1909390
chr1	1909575	1910075
chr1	1910155	1910655
chr1	1917502	1918002
chr1	1918534	1919034
chr1	1919180	1919680
chr1	1920015	1920515
chr1	1920925	1921425
chr1	1921536	1922036
chr1	1989244	1989744
chr1	1990295	1990795
chr1	2003485	2003985
chr1	2019451	2019951
chr1	2044776	2045276
chr1	2050145	2050645
chr1	2052927	2053427
chr1	2132545	2133045
chr1	2133323	2133823
chr1	2134531	2135031
chr1	2135453	2135953
chr1	2136001	2136501
chr1	2136601	2137101
chr1	2137838	2138338
chr1	2151263	2151763
chr1	2174238	2174738
chr1	2175932	2176432
chr1	2184460	2184960
chr1	2188319	2188819
chr1	2189328	2189828
chr1	2190021	2190521
chr1	2191557	2192057
chr1	2192132	2192632
chr1	2193553	2194053
chr1	2194114	2194614
chr1	2194828	2195328
chr1	2195941	2196441
chr1	2197215	2197715
chr1	2198229	2198729
chr1	2199170	2199670
chr1	2204259	2204759
chr1	2205004	2205504
chr1	2205596	2206096
chr1	2206143	2206643
chr1	2206667	2207167
chr1	2207624	2208124
chr1	2208230	2208730
chr1	2208756	2209256
chr1	2209320	2209820
chr1	2210150	2210650
chr1	2210770	2211270
chr1	2211489	2211989
chr1	2212151	2212651
chr1	2212685	2213185
chr1	2213249	2213749
chr1	2214013	2214513
chr1	2214582	2215082
chr1	2226748	2227248
chr1	2227496	2227996
chr1	2228275	2228775
chr1	2229071	2229571
chr1	2229834	2230334
chr1	2230499	2230999
chr1	2231254	2231754
chr1	2231827	2232327
chr1	2232656	2233156
chr1	2233816	2234316
chr1	2234364	2234864
chr1	2234930	2235430
chr1	2236863	2237363
chr1	2238594	2239094
chr1	2240226	2240726
chr1	2240749	2241249
chr1	2248006	2248506
chr1	2250125	2250625
chr1	2255630	2256130
chr1	2267362	2267862
chr1	2268836	2269336
chr1	2269425	2269925
chr1	2270243	2270743
chr1	2273424	2273924
chr1	2274393	2274893
chr1	2275036	2275536
chr1	2275779	2276279
chr1	2277120	2277620
chr1	2277978	2278478
chr1	2278546	2279046
chr1	2279173	2279673
chr1	2279901	2280401
chr1	2283261	2283761
chr1	2284229	2284729
chr1	2289558	2290058
chr1	2290562	2291062
chr1	2291248	2291748
chr1	2297448	2297948
chr1	2299130	2299630
chr1	2300192	2300692
chr1	2300845	2301345
chr1	2302513	2303013
chr1	2305629	2306129
chr1	2308884	2309384
chr1	2310282	2310782
chr1	2310866	2311366
chr1	2311410	2311910
chr1	2312057	2312557
chr1	2312708	2313208
chr1	2313823	2314323
chr1	2314616	2315116
chr1	2315720	2316220
chr1	2320006	2320506
chr1	2320922	2321422
chr1	2321470	2321970
chr1	2322062	2322562
chr1	2323509	2324009
chr1	2328615	2329115
chr1	2329285	2329785
chr1	2329873	2330373
chr1	2330784	2331284
chr1	2331355	2331855
chr1	2352920	2353420
chr1	2381671	2382171
chr1	2382926	2383426
chr1	2390563	2391063
chr1	2391368	2391868
chr1	2393283	2393783
chr1	2406252	2406752
chr1	2408376	2408876
chr1	2411745	2412245
chr1	2412367	2412867
chr1	2413164	2413664
chr1	2414307	2414807
chr1	2459765	2460265
chr1	2473924	2474424
chr1	2474851	2475351
chr1	2506668	2507168
chr1	2526015	2526515
chr1	2526811	2527311
chr1	2527551	2528051
chr1	2529719	2530219
chr1	2543443	2543943
chr1	2544553	2545053
chr1	2545399	2545899
chr1	2545908	2546408
chr1	2546820	2547320
chr1	2547467	2547967
chr1	2547991	2548491
chr1	2548622	2549122
chr1	2549160	2549660
chr1	2554014	2554514
chr1	2555493	2555993
chr1	2556172	2556672
chr1	2556988	2557488
chr1	2564107	2564607
chr1	2564636	2565136
chr1	2578191	2578691
chr1	2585001	2585501
chr1	2585598	2586098
chr1	2586225	2586725
chr1	2586765	2587265
chr1	2587692	2588192
chr1	2593882	2594382
chr1	2610940	2611440
chr1	2639834	2640334
chr1	2641527	2642027
chr1	2642405	2642905
chr1	2642989	2643489
chr1	2643511	2644011
chr1	2652137	2652637
chr1	2653870	2654370
chr1	2811457	2811957
chr1	2821851	2822351
chr1	2855340	2855840
chr1	2875863	2876363
chr1	2923250	2923750
chr1	2925889	2926389
chr1	2985255	2985755
chr1	3012439	3012939
chr1	3029380	3029880
chr1	3031086	3031586
chr1	3031693	3032193
chr1	3035249	3035749
chr1	3060882	3061382
chr1	3061731	3062231
chr1	3062994	3063494
chr1	3063681	3064181
chr1	3066443	3066943
chr1	3067714	3068214
chr1	3068533	3069033
chr1	3069528	3070028
chr1	3070097	3070597
chr1	3070873	3071373
chr1	3074825	3075325
chr1	3082204	3082704
chr1	3105222	3105722
chr1	3125216	3125716
chr1	3126939	3127439
chr1	3127868	3128368
chr1	3129446	3129946
chr1	3133713	3134213
chr1	3134600	3135100
chr1	3148502	3149002
chr1	3170387	3170887
chr1	3170994	3171494
chr1	3174803	3175303
chr1	3185841	3186341
chr1	3186433	3186933
chr1	3203696	3204196
chr1	3219126	3219626
chr1	3238347	3238847
chr1	3240375	3240875
chr1	3240931	3241431
chr1	3258662	3259162
chr1	3272356	3272856
chr1	3275454	3275954
chr1	3275993	3276493
chr1	3277941	3278441
chr1	3283940	3284440
chr1	3292516	3293016
chr1	3312442	3312942
chr1	3313062	3313562
chr1	3313576	3314076
chr1	3314597	3315097
chr1	3335273	3335773
chr1	3346049	3346549
chr1	3349049	3349549
chr1	3350797	3351297
chr1	3351723	3352223
chr1	3352340	3352840
chr1	3352889	3353389
chr1	3357441	3357941
chr1	3364456	3364956
chr1	3366442	3366942
chr1	3368472	3368972
chr1	3369765	3370265
chr1	3393744	3394244
chr1	3410044	3410544
chr1	3412392	3412892
chr1	3419691	3420191
chr1	3420217	3420717
chr1	3423258	3423758
chr1	3424616	3425116
chr1	3453055	3453555
chr1	3454089	3454589
chr1	3454619	3455119
chr1	3456172	3456672
chr1	3456814	3457314
chr1	3464608	3465108
chr1	3480909	3481409
chr1	3491179	3491679
chr1	3501822	3502322
chr1	3530195	3530695
chr1	3531221	3531721
chr1	3531726	3532226
chr1	3532254	3532754
chr1	3537577	3538077
chr1	3539970	3540470
chr1	3542618	3543118
chr1	3543333	3543833
chr1	3543838	3544338
chr1	3544887	3545387
chr1	3545638	3546138
chr1	3546433	3546933
chr1	3547125	3547625
chr1	3547800	3548300
chr1	3548326	3548826
chr1	3559786	3560286
chr1	3560428	3560928
chr1	3561478	3561978
chr1	3565152	3565652
chr1	3586223	3586723
chr1	3590260	3590760
chr1	3590803	3591303
chr1	3597512	3598012
chr1	3598105	3598605
chr1	3599081	3599581
chr1	3606162	3606662
chr1	3610141	3610641
chr1	3611459	3611959
chr1	3612383	3612883
chr1	3613324	3613824
chr1	3618863	3619363
chr1	3620963	3621463
chr1	3624150	3624650
chr1	3624655	3625155
chr1	3625428	3625928
chr1	3649882	3650382
chr1	3668787	3669287
chr1	3683945	3684445
chr1	3717959	3718459
chr1	3724338	3724838
chr1	3747155	3747655
chr1	3771072	3771572
chr1	3771656	3772156
chr1	3772405	3772905
chr1	3773652	3774152
chr1	3774764	3775264
chr1	3786957	3787457
chr1	3795801	3796301
chr1	3796308	3796808
chr1	3797208	3797708
chr1	3856947	3857447
chr1	3857553	3858053
chr1	3858131	3858631
chr1	3899940	3900440
chr1	3900573	3901073
chr1	3901130	3901630
chr1	4511431	4511931
chr1	4512037	4512537
chr1	4512581	4513081
chr1	4656221	4656721
chr1	4710856	4711356
chr1	4729822	4730322
chr1	4737407	4737907
chr1	4801394	4801894
chr1	5501214	5501714
chr1	5502418	5502918
chr1	5503219	5503719
chr1	5504347	5504847
chr1	5506522	5507022
chr1	5509812	5510312
chr1	5514509	5515009
chr1	5597355	5597855
chr1	5598051	5598551
chr1	5611369	5611869
chr1	5612164	5612664
chr1	5616205	5616705
chr1	5680688	5681188
chr1	5717673	5718173
chr1	5744741	5745241
chr1	5745725	5746225
chr1	5770448	5770948
chr1	5771189	5771689
chr1	5915385	5915885
chr1	5915929	5916429
chr1	5921199	5921699
chr1	5922837	5923337
chr1	5933643	5934143
chr1	5934246	5934746
chr1	5935234	5935734
chr1	5975084	5975584
chr1	5980350	5980850
chr1	5991377	5991877
chr1	5992294	5992794
chr1	6044774	6045274
chr1	6082388	6082888
chr1	6127625	6128125
chr1	6180145	6180645
chr1	6181255	6181755
chr1	6199470	6199970
chr1	6205054	6205554
chr1	6205789	6206289
chr1	6210907	6211407
chr1	6222881	6223381
chr1	6235762	6236262
chr1	6244966	6245466
chr1	6246642	6247142
chr1	6259874	6260374
chr1	6260922	6261422
chr1	6261557	6262057
chr1	6275426	6275926
chr1	6276356	6276856
chr1	6286882	6287382
chr1	6287620	6288120
chr1	6343358	6343858
chr1	6358883	6359383
chr1	6359592	6360092
chr1	6385488	6385988
chr1	6392665	6393165
chr1	6393537	6394037
chr1	6424742	6425242
chr1	6437965	6438465
chr1	6440228	6440728
chr1	6445025	6445525
chr1	6460342	6460842
chr1	6465236	6465736
chr1	6466099	6466599
chr1	6475440	6475940
chr1	6485695	6486195
chr1	6486420	6486920
chr1	6488471	6488971
chr1	6489799	6490299
chr1	6490356	6490856
chr1	6490914	6491414
chr1	6491660	6492160
chr1	6497083	6497583
chr1	6498404	6498904
chr1	6500982	6501482
chr1	6519914	6520414
chr1	6554292	6554792
chr1	6555212	6555712
chr1	6579656	6580156
chr1	6599459	6599959
chr1	6600001	6600501
chr1	6601007	6601507
chr1	6601880	6602380
chr1	6602764	6603264
chr1	6603378	6603878
chr1	6604124	6604624
chr1	6604786	6605286
chr1	6610658	6611158
chr1	6611980	6612480
chr1	6612549	6613049
chr1	6613332	6613832
chr1	6613968	6614468
chr1	6614567	6615067
chr1	6615088	6615588
chr1	6615696	6616196
chr1	6624118	6624618
chr1	6624921	6625421
chr1	6625783	6626283
chr1	6634510	6635010
chr1	6635977	6636477
chr1	6638261	6638761
chr1	6639017	6639517
chr1	6701652	6702152
chr1	6784349	6784849
chr1	6784993	6785493
chr1	6785668	6786168
chr1	6800707	6801207
chr1	6801996	6802496
chr1	6819802	6820302
chr1	6822425	6822925
chr1	6824573	6825073
chr1	6825955	6826455
chr1	6827022	6827522
chr1	6827525	6828025
chr1	6859958	6860458
chr1	6889816	6890316
chr1	6912003	6912503
chr1	6916130	6916630
chr1	6922553	6923053
chr1	6924665	6925165
chr1	6958409	6958909
chr1	6960242	6960742
chr1	6961061	6961561
chr1	6961878	6962378
chr1	6962448	6962948
chr1	6963564	6964064
chr1	7070290	7070790
chr1	7117445	7117945
chr1	7227984	7228484
chr1	7228577	7229077
chr1	7298568	7299068
chr1	7299152	7299652
chr1	7299922	7300422
chr1	7455177	7455677
chr1	7469200	7469700
chr1	7470843	7471343
chr1	7478751	7479251
chr1	7482476	7482976
chr1	7491711	7492211
chr1	7574255	7574755
chr1	7647159	7647659
chr1	7648856	7649356
chr1	7664376	7664876
chr1	7667466	7667966
chr1	7680253	7680753
chr1	7680764	7681264
chr1	7681404	7681904
chr1	7704397	7704897
chr1	7705181	7705681
chr1	7752753	7753253
chr1	7771015	7771515
chr1	7783306	7783806
chr1	7784015	7784515
chr1	7784574	7785074
chr1	7893030	7893530
chr1	7893802	7894302
chr1	7902712	7903212
chr1	7942140	7942640
chr1	7954011	7954511
chr1	7961283	7961783
chr1	7962179	7962679
chr1	7963188	7963688
chr1	7974106	7974606
chr1	7975188	7975688
chr1	7976911	7977411
chr1	7982234	7982734
chr1	8004171	8004671
chr1	8004938	8005438
chr1	8005519	8006019
chr1	8013593	8014093
chr1	8014848	8015348
chr1	8017569	8018069
chr1	8020011	8020511
chr1	8025015	8025515
chr1	8025651	8026151
chr1	8026169	8026669
chr1	8026695	8027195
chr1	8027266	8027766
chr1	8028333	8028833
chr1	8047042	8047542
chr1	8048063	8048563
chr1	8055928	8056428
chr1	8059275	8059775
chr1	8061215	8061715
chr1	8061992	8062492
chr1	8077128	8077628
chr1	8090059	8090559
chr1	8094468	8094968
chr1	8096519	8097019
chr1	8113209	8113709
chr1	8116875	8117375
chr1	8120659	8121159
chr1	8121277	8121777
chr1	8127242	8127742
chr1	8133580	8134080
chr1	8134586	8135086
chr1	8137126	8137626
chr1	8137858	8138358
chr1	8169030	8169530
chr1	8169683	8170183
chr1	8197626	8198126
chr1	8201991	8202491
chr1	8202495	8202995
chr1	8204377	8204877
chr1	8216000	8216500
chr1	8217052	8217552
chr1	8217606	8218106
chr1	8224670	8225170
chr1	8237997	8238497
chr1	8238897	8239397
chr1	8259334	8259834
chr1	8282228	8282728
chr1	8314222	8314722
chr1	8315139	8315639
chr1	8316698	8317198
chr1	8317834	8318334
chr1	8343374	8343874
chr1	8345300	8345800
chr1	8347588	8348088
chr1	8348148	8348648
chr1	8348900	8349400
chr1	8350586	8351086
chr1	8351638	8352138
chr1	8352182	8352682
chr1	8353276	8353776
chr1	8355306	8355806
chr1	8360921	8361421
chr1	8361450	8361950
chr1	8362466	8362966
chr1	8363133	8363633
chr1	8364099	8364599
chr1	8368855	8369355
chr1	8372024	8372524
chr1	8373490	8373990
chr1	8374216	8374716
chr1	8376355	8376855
chr1	8378110	8378610
chr1	8379057	8379557
chr1	8381578	8382078
chr1	8384262	8384762
chr1	8396192	8396692
chr1	8396953	8397453
chr1	8407617	8408117
chr1	8408163	8408663
chr1	8409156	8409656
chr1	8409894	8410394
chr1	8412130	8412630
chr1	8419011	8419511
chr1	8421715	8422215
chr1	8422379	8422879
chr1	8423219	8423719
chr1	8423970	8424470
chr1	8449041	8449541
chr1	8455388	8455888
chr1	8456278	8456778
chr1	8463303	8463803
chr1	8477559	8478059
chr1	8478374	8478874
chr1	8481665	8482165
chr1	8497451	8497951
chr1	8510130	8510630
chr1	8517236	8517736
chr1	8525160	8525660
chr1	8525744	8526244
chr1	8560969	8561469
chr1	8571124	8571624
chr1	8597980	8598480
chr1	8629105	8629605
chr1	8660337	8660837
chr1	8662875	8663375
chr1	8663999	8664499
chr1	8703230	8703730
chr1	8712314	8712814
chr1	8726400	8726900
chr1	8802217	8802717
chr1	8811602	8812102
chr1	8816319	8816819
chr1	8816897	8817397
chr1	8817462	8817962
chr1	8822627	8823127
chr1	8848707	8849207
chr1	8859215	8859715
chr1	8873529	8874029
chr1	8876483	8876983
chr1	8877828	8878328
chr1	8878531	8879031
chr1	8879053	8879553
chr1	8879974	8880474
chr1	8882003	8882503
chr1	8885618	8886118
chr1	8887722	8888222
chr1	8889305	8889805
chr1	8890204	8890704
chr1	8902705	8903205
chr1	8903796	8904296
chr1	8905852	8906352
chr1	8908270	8908770
chr1	8918045	8918545
chr1	9001758	9002258
chr1	9005019	9005519
chr1	9085456	9085956
chr1	9101478	9101978
chr1	9110683	9111183
chr1	9128004	9128504
chr1	9128992	9129492
chr1	9134883	9135383
chr1	9142272	9142772
chr1	9162710	9163210
chr1	9163905	9164405
chr1	9181221	9181721
chr1	9182132	9182632
chr1	9182887	9183387
chr1	9196184	9196684
chr1	9201209	9201709
chr1	9231532	9232032
chr1	9232061	9232561
chr1	9232646	9233146
chr1	9233298	9233798
chr1	9234387	9234887
chr1	9235035	9235535
chr1	9242291	9242791
chr1	9242794	9243294
chr1	9243935	9244435
chr1	9244515	9245015
chr1	9245496	9245996
chr1	9253379	9253879
chr1	9264040	9264540
chr1	9267019	9267519
chr1	9279112	9279612
chr1	9280273	9280773
chr1	9281674	9282174
chr1	9283795	9284295
chr1	9288928	9289428
chr1	9289488	9289988
chr1	9290121	9290621
chr1	9291952	9292452
chr1	9292555	9293055
chr1	9293298	9293798
chr1	9294276	9294776
chr1	9294987	9295487
chr1	9295586	9296086
chr1	9296888	9297388
chr1	9300078	9300578
chr1	9303029	9303529
chr1	9305951	9306451
chr1	9306525	9307025
chr1	9313679	9314179
chr1	9314711	9315211
chr1	9315512	9316012
chr1	9316139	9316639
chr1	9317878	9318378
chr1	9319078	9319578
chr1	9319984	9320484
chr1	9320491	9320991
chr1	9321341	9321841
chr1	9322622	9323122
chr1	9325004	9325504
chr1	9325602	9326102
chr1	9326505	9327005
chr1	9327487	9327987
chr1	9328391	9328891
chr1	9328949	9329449
chr1	9329980	9330480
chr1	9331335	9331835
chr1	9337947	9338447
chr1	9338451	9338951
chr1	9340108	9340608
chr1	9340743	9341243
chr1	9342417	9342917
chr1	9351653	9352153
chr1	9355029	9355529
chr1	9365913	9366413
chr1	9368617	9369117
chr1	9371563	9372063
chr1	9372339	9372839
chr1	9373163	9373663
chr1	9376765	9377265
chr1	9388801	9389301
chr1	9397724	9398224
chr1	9401729	9402229
chr1	9410939	9411439
chr1	9412482	9412982
chr1	9412994	9413494
chr1	9413745	9414245
chr1	9428731	9429231
chr1	9429265	9429765
chr1	9437424	9437924
chr1	9438330	9438830
chr1	9439007	9439507
chr1	9441261	9441761
chr1	9443503	9444003
chr1	9444038	9444538
chr1	9455675	9456175
chr1	9466888	9467388
chr1	9472925	9473425
chr1	9490971	9491471
chr1	9495191	9495691
chr1	9539088	9539588
chr1	9539810	9540310
chr1	9588409	9588909
chr1	9589509	9590009
chr1	9591284	9591784
chr1	9592628	9593128
chr1	9593298	9593798
chr1	9603320	9603820
chr1	9626911	9627411
chr1	9651625	9652125
chr1	9652208	9652708
chr1	9662558	9663058
chr1	9681672	9682172
chr1	9684893	9685393
chr1	9685589	9686089
chr1	9686312	9686812
chr1	9687266	9687766
chr1	9687790	9688290
chr1	9689260	9689760
chr1	9689837	9690337
chr1	9690342	9690842
chr1	9717507	9718007
chr1	9719030	9719530
chr1	9746232	9746732
chr1	9776116	9776616
chr1	9804609	9805109
chr1	9816104	9816604
chr1	9822988	9823488
chr1	9823894	9824394
chr1	9825362	9825862
chr1	9842666	9843166
chr1	9847957	9848457
chr1	9859429	9859929
chr1	9867420	9867920
chr1	9874803	9875303
chr1	9875558	9876058
chr1	9890346	9890846
chr1	9910254	9910754
chr1	9910930	9911430
chr1	9943144	9943644
chr1	9950254	9950754
chr1	9950811	9951311
chr1	9997504	9998004
chr1	10032524	10033024
chr1	10033096	10033596
chr1	10066974	10067474
chr1	10122894	10123394
chr1	10209659	10210159
chr1	10210194	10210694
chr1	10210719	10211219
chr1	10211389	10211889
chr1	10216426	10216926
chr1	10220765	10221265
chr1	10301013	10301513
chr1	10308093	10308593
chr1	10337999	10338499
chr1	10377349	10377849
chr1	10377902	10378402
chr1	10380572	10381072
chr1	10387472	10387972
chr1	10387989	10388489
chr1	10398655	10399155
chr1	10400537	10401037
chr1	10427957	10428457
chr1	10429301	10429801
chr1	10430470	10430970
chr1	10433324	10433824
chr1	10471751	10472251
chr1	10472313	10472813
chr1	10474684	10475184
chr1	10494579	10495079
chr1	10507357	10507857
chr1	10514342	10514842
chr1	10515528	10516028
chr1	10638222	10638722
chr1	10638897	10639397
chr1	10650873	10651373
chr1	10662933	10663433
chr1	10663584	10664084
chr1	10664276	10664776
chr1	10679519	10680019
chr1	10685978	10686478
chr1	10686661	10687161
chr1	10687708	10688208
chr1	10691264	10691764
chr1	10691832	10692332
chr1	10693854	10694354
chr1	10694400	10694900
chr1	10703884	10704384
chr1	10704448	10704948
chr1	10719943	10720443
chr1	10724813	10725313
chr1	10751696	10752196
chr1	10796480	10796980
chr1	10867054	10867554
chr1	10975654	10976154
chr1	10979410	10979910
chr1	11012102	11012602
chr1	11012825	11013325
chr1	11029148	11029648
chr1	11037537	11038037
chr1	11054068	11054568
chr1	11059902	11060402
chr1	11060794	11061294
chr1	11099631	11100131
chr1	11150698	11151198
chr1	11151242	11151742
chr1	11157750	11158250
chr1	11158535	11159035
chr1	11169099	11169599
chr1	11174136	11174636
chr1	11180595	11181095
chr1	11187914	11188414
chr1	11188456	11188956
chr1	11262419	11262919
chr1	11272272	11272772
chr1	11272922	11273422
chr1	11281733	11282233
chr1	11286187	11286687
chr1	11287019	11287519
chr1	11530366	11530866
chr1	11594125	11594625
chr1	11648746	11649246
chr1	11650370	11650870
chr1	11653222	11653722
chr1	11653797	11654297
chr1	11654584	11655084
chr1	11663943	11664443
chr1	11664517	11665017
chr1	11680329	11680829
chr1	11680944	11681444
chr1	11730302	11730802
chr1	11731705	11732205
chr1	11732535	11733035
chr1	11735082	11735582
chr1	11735709	11736209
chr1	11736807	11737307
chr1	11738823	11739323
chr1	11751958	11752458
chr1	11752526	11753026
chr1	11765628	11766128
chr1	11784491	11784991
chr1	11785098	11785598
chr1	11785691	11786191
chr1	11786254	11786754
chr1	11786938	11787438
chr1	11787442	11787942
chr1	11788243	11788743
chr1	11789084	11789584
chr1	11789590	11790090
chr1	11790127	11790627
chr1	11790832	11791332
chr1	11791537	11792037
chr1	11793886	11794386
chr1	11794813	11795313
chr1	11796377	11796877
chr1	11797067	11797567
chr1	11797689	11798189
chr1	11800796	11801296
chr1	11803444	11803944
chr1	11804211	11804711
chr1	11804793	11805293
chr1	11805720	11806220
chr1	11806478	11806978
chr1	11807061	11807561
chr1	11838607	11839107
chr1	11880821	11881321
chr1	11907604	11908104
chr1	11908687	11909187
chr1	11909689	11910189
chr1	11910326	11910826
chr1	11926255	11926755
chr1	11929772	11930272
chr1	11934400	11934900
chr1	11940402	11940902
chr1	11961172	11961672
chr1	11979979	11980479
chr1	12019110	12019610
chr1	12039066	12039566
chr1	12051990	12052490
chr1	12063042	12063542
chr1	12063849	12064349
chr1	12067585	12068085
chr1	12068359	12068859
chr1	12075596	12076096
chr1	12079470	12079970
chr1	12089256	12089756
chr1	12112878	12113378
chr1	12124727	12125227
chr1	12125536	12126036
chr1	12127324	12127824
chr1	12129407	12129907
chr1	12130439	12130939
chr1	12131519	12132019
chr1	12132055	12132555
chr1	12133178	12133678
chr1	12135025	12135525
chr1	12135601	12136101
chr1	12136841	12137341
chr1	12139638	12140138
chr1	12140785	12141285
chr1	12141331	12141831
chr1	12142802	12143302
chr1	12143545	12144045
chr1	12144110	12144610
chr1	12146429	12146929
chr1	12147133	12147633
chr1	12147972	12148472
chr1	12153394	12153894
chr1	12157260	12157760
chr1	12157812	12158312
chr1	12161737	12162237
chr1	12166677	12167177
chr1	12168118	12168618
chr1	12168682	12169182
chr1	12170142	12170642
chr1	12175340	12175840
chr1	12177763	12178263
chr1	12178529	12179029
chr1	12180288	12180788
chr1	12181041	12181541
chr1	12182363	12182863
chr1	12183090	12183590
chr1	12184031	12184531
chr1	12184586	12185086
chr1	12185802	12186302
chr1	12186859	12187359
chr1	12196780	12197280
chr1	12206668	12207168
chr1	12207677	12208177
chr1	12208784	12209284
chr1	12211777	12212277
chr1	12229765	12230265
chr1	12230330	12230830
chr1	12231196	12231696
chr1	12271850	12272350
chr1	12303226	12303726
chr1	12309781	12310281
chr1	12310429	12310929
chr1	12314990	12315490
chr1	12344495	12344995
chr1	12345005	12345505
chr1	12355977	12356477
chr1	12392583	12393083
chr1	12400518	12401018
chr1	12401776	12402276
chr1	12405866	12406366
chr1	12406681	12407181
chr1	12407331	12407831
chr1	12424179	12424679
chr1	12426000	12426500
chr1	12433304	12433804
chr1	12434117	12434617
chr1	12435567	12436067
chr1	12436874	12437374
chr1	12447211	12447711
chr1	12447813	12448313
chr1	12448665	12449165
chr1	12449382	12449882
chr1	12454585	12455085
chr1	12455129	12455629
chr1	12457010	12457510
chr1	12457762	12458262
chr1	12461228	12461728
chr1	12461957	12462457
chr1	12462577	12463077
chr1	12463999	12464499
chr1	12464511	12465011
chr1	12470864	12471364
chr1	12473489	12473989
chr1	12474073	12474573
chr1	12475846	12476346
chr1	12477976	12478476
chr1	12478597	12479097
chr1	12480665	12481165
chr1	12486216	12486716
chr1	12486797	12487297
chr1	12496297	12496797
chr1	12499818	12500318
chr1	12504760	12505260
chr1	12510133	12510633
chr1	12510634	12511134
chr1	12512032	12512532
chr1	12512633	12513133
chr1	12513259	12513759
chr1	12518851	12519351
chr1	12525286	12525786
chr1	12528202	12528702
chr1	12531245	12531745
chr1	12539156	12539656
chr1	12539886	12540386
chr1	12540393	12540893
chr1	12541465	12541965
chr1	12542203	12542703
chr1	12543532	12544032
chr1	12544913	12545413
chr1	12547054	12547554
chr1	12547721	12548221
chr1	12548422	12548922
chr1	12548977	12549477
chr1	12549508	12550008
chr1	12550454	12550954
chr1	12551765	12552265
chr1	12552530	12553030
chr1	12555670	12556170
chr1	12556531	12557031
chr1	12565054	12565554
chr1	12567246	12567746
chr1	12568333	12568833
chr1	12578577	12579077
chr1	12580135	12580635
chr1	12586975	12587475
chr1	12591131	12591631
chr1	12592056	12592556
chr1	12593034	12593534
chr1	12593584	12594084
chr1	12594468	12594968
chr1	12595077	12595577
chr1	12595810	12596310
chr1	12596390	12596890
chr1	12598944	12599444
chr1	12600167	12600667
chr1	12601240	12601740
chr1	12601962	12602462
chr1	12602638	12603138
chr1	12603667	12604167
chr1	12604341	12604841
chr1	12607704	12608204
chr1	12608215	12608715
chr1	12609243	12609743
chr1	12610056	12610556
chr1	12611988	12612488
chr1	12613802	12614302
chr1	12614647	12615147
chr1	12615263	12615763
chr1	12616224	12616724
chr1	12616902	12617402
chr1	12617787	12618287
chr1	12618936	12619436
chr1	12619775	12620275
chr1	12620359	12620859
chr1	12620987	12621487
chr1	12621674	12622174
chr1	12622492	12622992
chr1	12623022	12623522
chr1	12623644	12624144
chr1	12650626	12651126
chr1	12658917	12659417
chr1	12708873	12709373
chr1	13462725	13463225
chr1	13513167	13513667
chr1	13543259	13543759
chr1	13543845	13544345
chr1	13548780	13549280
chr1	13549507	13550007
chr1	13550569	13551069
chr1	13564045	13564545
chr1	13573612	13574112
chr1	13576700	13577200
chr1	13583516	13584016
chr1	13584030	13584530
chr1	13584613	13585113
chr1	13585190	13585690
chr1	13586056	13586556
chr1	13587391	13587891
chr1	13588105	13588605
chr1	13593411	13593911
chr1	13594168	13594668
chr1	13597133	13597633
chr1	13605102	13605602
chr1	13605899	13606399
chr1	13606607	13607107
chr1	13617125	13617625
chr1	13619876	13620376
chr1	13636476	13636976
chr1	13661471	13661971
chr1	13662485	13662985
chr1	13665122	13665622
chr1	13665632	13666132
chr1	13700369	13700869
chr1	13707171	13707671
chr1	13723759	13724259
chr1	13725446	13725946
chr1	13748981	13749481
chr1	13749676	13750176
chr1	13782238	13782738
chr1	13799558	13800058
chr1	13808743	13809243
chr1	13813564	13814064
chr1	13828807	13829307
chr1	13891851	13892351
chr1	13892922	13893422
chr1	13893484	13893984
chr1	13898659	13899159
chr1	13899952	13900452
chr1	13900541	13901041
chr1	13901200	13901700
chr1	13905141	13905641
chr1	13905764	13906264
chr1	13948711	13949211
chr1	13949719	13950219
chr1	13950608	13951108
chr1	13951295	13951795
chr1	13951815	13952315
chr1	13952480	13952980
chr1	13965754	13966254
chr1	14017493	14017993
chr1	14055253	14055753
chr1	14113799	14114299
chr1	14140805	14141305
chr1	14141509	14142009
chr1	14185296	14185796
chr1	14242095	14242595
chr1	14259107	14259607
chr1	14261920	14262420
chr1	14265522	14266022
chr1	14282719	14283219
chr1	14304575	14305075
chr1	14319387	14319887
chr1	14320406	14320906
chr1	14334295	14334795
chr1	14334940	14335440
chr1	14340205	14340705
chr1	14345946	14346446
chr1	14350313	14350813
chr1	14365345	14365845
chr1	14368153	14368653
chr1	14379574	14380074
chr1	14422039	14422539
chr1	14485619	14486119
chr1	14486260	14486760
chr1	14486792	14487292
chr1	14488097	14488597
chr1	14509597	14510097
chr1	14513077	14513577
chr1	14515378	14515878
chr1	14517168	14517668
chr1	14519630	14520130
chr1	14520405	14520905
chr1	14521653	14522153
chr1	14522232	14522732
chr1	14522768	14523268
chr1	14542587	14543087
chr1	14543466	14543966
chr1	14544025	14544525
chr1	14553765	14554265
chr1	14593647	14594147
chr1	14594194	14594694
chr1	14597915	14598415
chr1	14598444	14598944
chr1	14599204	14599704
chr1	14600656	14601156
chr1	14601476	14601976
chr1	14602112	14602612
chr1	14697142	14697642
chr1	14731835	14732335
chr1	14732341	14732841
chr1	14732900	14733400
chr1	14733571	14734071
chr1	14742108	14742608
chr1	14745697	14746197
chr1	14756880	14757380
chr1	14768884	14769384
chr1	14825620	14826120
chr1	14826159	14826659
chr1	14826874	14827374
chr1	14835676	14836176
chr1	14891378	14891878
chr1	14910427	14910927
chr1	14911088	14911588
chr1	14913472	14913972
chr1	14915300	14915800
chr1	14917092	14917592
chr1	14920213	14920713
chr1	14922119	14922619
chr1	14922857	14923357
chr1	14923822	14924322
chr1	14924334	14924834
chr1	14924926	14925426
chr1	14926378	14926878
chr1	14928354	14928854
chr1	14929224	14929724
chr1	14929867	14930367
chr1	14930539	14931039
chr1	14935872	14936372
chr1	14939285	14939785
chr1	14939933	14940433
chr1	14942809	14943309
chr1	14943529	14944029
chr1	14944530	14945030
chr1	14945116	14945616
chr1	14945784	14946284
chr1	14946818	14947318
chr1	14948104	14948604
chr1	14949145	14949645
chr1	14949710	14950210
chr1	14950213	14950713
chr1	14954314	14954814
chr1	14955183	14955683
chr1	14966797	14967297
chr1	14968404	14968904
chr1	14970081	14970581
chr1	14988002	14988502
chr1	14994977	14995477
chr1	14995493	14995993
chr1	14996155	14996655
chr1	14999526	15000026
chr1	15001604	15002104
chr1	15008016	15008516
chr1	15008794	15009294
chr1	15016879	15017379
chr1	15027868	15028368
chr1	15028530	15029030
chr1	15046447	15046947
chr1	15088128	15088628
chr1	15090350	15090850
chr1	15093995	15094495
chr1	15112179	15112679
chr1	15128481	15128981
chr1	15146996	15147496
chr1	15151084	15151584
chr1	15152578	15153078
chr1	15153434	15153934
chr1	15153942	15154442
chr1	15154606	15155106
chr1	15156298	15156798
chr1	15156824	15157324
chr1	15157439	15157939
chr1	15158174	15158674
chr1	15158717	15159217
chr1	15168438	15168938
chr1	15171524	15172024
chr1	15172569	15173069
chr1	15173105	15173605
chr1	15173851	15174351
chr1	15177719	15178219
chr1	15178747	15179247
chr1	15179862	15180362
chr1	15190033	15190533
chr1	15200421	15200921
chr1	15203800	15204300
chr1	15206704	15207204
chr1	15208882	15209382
chr1	15210895	15211395
chr1	15212138	15212638
chr1	15213257	15213757
chr1	15213912	15214412
chr1	15214547	15215047
chr1	15218460	15218960
chr1	15219165	15219665
chr1	15220966	15221466
chr1	15231660	15232160
chr1	15245478	15245978
chr1	15246375	15246875
chr1	15246968	15247468
chr1	15248480	15248980
chr1	15249006	15249506
chr1	15251170	15251670
chr1	15252242	15252742
chr1	15254483	15254983
chr1	15260448	15260948
chr1	15261097	15261597
chr1	15272431	15272931
chr1	15275347	15275847
chr1	15284377	15284877
chr1	15284935	15285435
chr1	15294119	15294619
chr1	15304618	15305118
chr1	15305281	15305781
chr1	15323446	15323946
chr1	15324434	15324934
chr1	15332548	15333048
chr1	15337569	15338069
chr1	15341933	15342433
chr1	15370633	15371133
chr1	15379464	15379964
chr1	15407111	15407611
chr1	15408963	15409463
chr1	15409634	15410134
chr1	15410406	15410906
chr1	15411565	15412065
chr1	15412554	15413054
chr1	15415848	15416348
chr1	15417474	15417974
chr1	15421487	15421987
chr1	15427081	15427581
chr1	15429768	15430268
chr1	15431073	15431573
chr1	15459880	15460380
chr1	15472499	15472999
chr1	15521738	15522238
chr1	15522470	15522970
chr1	15523407	15523907
chr1	15524238	15524738
chr1	15524856	15525356
chr1	15525953	15526453
chr1	15526462	15526962
chr1	15535707	15536207
chr1	15584697	15585197
chr1	15603404	15603904
chr1	15617198	15617698
chr1	15617766	15618266
chr1	15618668	15619168
chr1	15637722	15638222
chr1	15680579	15681079
chr1	15681743	15682243
chr1	15684078	15684578
chr1	15684767	15685267
chr1	15691418	15691918
chr1	15701383	15701883
chr1	15702922	15703422
chr1	15703526	15704026
chr1	15704106	15704606
chr1	15733490	15733990
chr1	15734323	15734823
chr1	15735070	15735570
chr1	15737026	15737526
chr1	15740910	15741410
chr1	15741424	15741924
chr1	15743044	15743544
chr1	15749591	15750091
chr1	15753692	15754192
chr1	15756319	15756819
chr1	15757431	15757931
chr1	15758477	15758977
chr1	15759146	15759646
chr1	15760156	15760656
chr1	15760736	15761236
chr1	15765799	15766299
chr1	15786453	15786953
chr1	15787985	15788485
chr1	15791932	15792432
chr1	15793069	15793569
chr1	15799002	15799502
chr1	15799975	15800475
chr1	15824525	15825025
chr1	15830896	15831396
chr1	15831506	15832006
chr1	15833013	15833513
chr1	15833560	15834060
chr1	15834177	15834677
chr1	15834711	15835211
chr1	15835674	15836174
chr1	15836833	15837333
chr1	15837728	15838228
chr1	15839576	15840076
chr1	15847455	15847955
chr1	15848367	15848867
chr1	15849140	15849640
chr1	15885563	15886063
chr1	15886259	15886759
chr1	15887436	15887936
chr1	15926390	15926890
chr1	15938753	15939253
chr1	15948846	15949346
chr1	15949463	15949963
chr1	15950191	15950691
chr1	15951077	15951577
chr1	15966030	15966530
chr1	15975361	15975861
chr1	15975878	15976378
chr1	15994490	15994990
chr1	16008955	16009455
chr1	16012640	16013140
chr1	16013165	16013665
chr1	16014727	16015227
chr1	16018008	16018508
chr1	16018666	16019166
chr1	16019625	16020125
chr1	16020262	16020762
chr1	16023433	16023933
chr1	16025683	16026183
chr1	16026715	16027215
chr1	16028461	16028961
chr1	16032765	16033265
chr1	16048480	16048980
chr1	16056042	16056542
chr1	16063265	16063765
chr1	16071414	16071914
chr1	16072136	16072636
chr1	16073385	16073885
chr1	16075066	16075566
chr1	16078835	16079335
chr1	16079421	16079921
chr1	16082262	16082762
chr1	16111639	16112139
chr1	16112919	16113419
chr1	16113527	16114027
chr1	16122777	16123277
chr1	16128058	16128558
chr1	16140818	16141318
chr1	16141560	16142060
chr1	16142154	16142654
chr1	16142887	16143387
chr1	16144939	16145439
chr1	16145502	16146002
chr1	16146264	16146764
chr1	16146868	16147368
chr1	16152641	16153141
chr1	16153267	16153767
chr1	16154026	16154526
chr1	16154965	16155465
chr1	16155841	16156341
chr1	16156742	16157242
chr1	16157272	16157772
chr1	16164207	16164707
chr1	16164784	16165284
chr1	16165445	16165945
chr1	16166253	16166753
chr1	16167279	16167779
chr1	16167781	16168281
chr1	16168597	16169097
chr1	16171922	16172422
chr1	16172802	16173302
chr1	16173404	16173904
chr1	16174272	16174772
chr1	16174829	16175329
chr1	16175818	16176318
chr1	16176460	16176960
chr1	16180251	16180751
chr1	16181840	16182340
chr1	16183091	16183591
chr1	16183608	16184108
chr1	16184153	16184653
chr1	16185230	16185730
chr1	16186375	16186875
chr1	16187645	16188145
chr1	16188394	16188894
chr1	16188950	16189450
chr1	16189748	16190248
chr1	16191274	16191774
chr1	16202368	16202868
chr1	16204952	16205452
chr1	16205741	16206241
chr1	16206449	16206949
chr1	16207456	16207956
chr1	16216132	16216632
chr1	16217316	16217816
chr1	16226741	16227241
chr1	16236440	16236940
chr1	16236952	16237452
chr1	16243785	16244285
chr1	16244292	16244792
chr1	16248770	16249270
chr1	16249852	16250352
chr1	16250390	16250890
chr1	16251144	16251644
chr1	16258818	16259318
chr1	16275459	16275959
chr1	16280530	16281030
chr1	16293665	16294165
chr1	16298625	16299125
chr1	16321074	16321574
chr1	16324260	16324760
chr1	16348830	16349330
chr1	16350297	16350797
chr1	16350910	16351410
chr1	16351421	16351921
chr1	16352263	16352763
chr1	16352840	16353340
chr1	16363294	16363794
chr1	16364547	16365047
chr1	16365059	16365559
chr1	16365648	16366148
chr1	16366224	16366724
chr1	16366843	16367343
chr1	16367491	16367991
chr1	16368145	16368645
chr1	16370980	16371480
chr1	16440409	16440909
chr1	16498497	16498997
chr1	16499016	16499516
chr1	16514025	16514525
chr1	16535117	16535617
chr1	16611850	16612350
chr1	16612446	16612946
chr1	16613342	16613842
chr1	16620900	16621400
chr1	16621685	16622185
chr1	16624861	16625361
chr1	16625604	16626104
chr1	16629921	16630421
chr1	16630845	16631345
chr1	16631602	16632102
chr1	16640699	16641199
chr1	16642193	16642693
chr1	16644456	16644956
chr1	16646127	16646627
chr1	16764953	16765453
chr1	16765651	16766151
chr1	16796625	16797125
chr1	16872366	16872866
chr1	16888633	16889133
chr1	16889366	16889866
chr1	16895483	16895983
chr1	16896438	16896938
chr1	16901926	16902426
chr1	16902920	16903420
chr1	16903891	16904391
chr1	16904675	16905175
chr1	16911775	16912275
chr1	16912911	16913411
chr1	16913769	16914269
chr1	16914292	16914792
chr1	16915269	16915769
chr1	16921643	16922143
chr1	16951601	16952101
chr1	16960608	16961108
chr1	16963428	16963928
chr1	16967185	16967685
chr1	16970015	16970515
chr1	16971837	16972337
chr1	16972386	16972886
chr1	16978654	16979154
chr1	16979328	16979828
chr1	16979909	16980409
chr1	16980410	16980910
chr1	16984669	16985169
chr1	16991964	16992464
chr1	17003785	17004285
chr1	17009999	17010499
chr1	17011111	17011611
chr1	17011754	17012254
chr1	17015670	17016170
chr1	17016201	17016701
chr1	17045598	17046098
chr1	17050748	17051248
chr1	17053871	17054371
chr1	17054408	17054908
chr1	17054928	17055428
chr1	17119241	17119741
chr1	17125690	17126190
chr1	17128364	17128864
chr1	17239303	17239803
chr1	17406110	17406610
chr1	17419784	17420284
chr1	17437419	17437919
chr1	17438354	17438854
chr1	17439593	17440093
chr1	17502263	17502763
chr1	17526577	17527077
chr1	17527548	17528048
chr1	17528064	17528564
chr1	17531590	17532090
chr1	17532142	17532642
chr1	17538680	17539180
chr1	17539524	17540024
chr1	17540163	17540663
chr1	17545293	17545793
chr1	17551743	17552243
chr1	17554364	17554864
chr1	17564568	17565068
chr1	17565207	17565707
chr1	17569553	17570053
chr1	17570150	17570650
chr1	17571831	17572331
chr1	17573875	17574375
chr1	17574714	17575214
chr1	17575989	17576489
chr1	17587683	17588183
chr1	17605920	17606420
chr1	17606808	17607308
chr1	17614258	17614758
chr1	17629264	17629764
chr1	17629986	17630486
chr1	17631449	17631949
chr1	17661474	17661974
chr1	17682247	17682747
chr1	17696327	17696827
chr1	17866388	17866888
chr1	17874579	17875079
chr1	17915792	17916292
chr1	17957541	17958041
chr1	17984537	17985037
chr1	18091990	18092490
chr1	18100423	18100923
chr1	18109933	18110433
chr1	18597332	18597832
chr1	18764180	18764680
chr1	18820658	18821158
chr1	18874063	18874563
chr1	18890893	18891393
chr1	18900380	18900880
chr1	18901778	18902278
chr1	18902622	18903122
chr1	18904034	18904534
chr1	18907038	18907538
chr1	18907843	18908343
chr1	18912977	18913477
chr1	18922163	18922663
chr1	18923104	18923604
chr1	18924110	18924610
chr1	18926539	18927039
chr1	18932244	18932744
chr1	18932841	18933341
chr1	18939284	18939784
chr1	18940222	18940722
chr1	18944608	18945108
chr1	18945191	18945691
chr1	18945886	18946386
chr1	18948984	18949484
chr1	18949641	18950141
chr1	18950524	18951024
chr1	18951133	18951633
chr1	18954273	18954773
chr1	18954791	18955291
chr1	18955391	18955891
chr1	18956039	18956539
chr1	18956558	18957058
chr1	18957138	18957638
chr1	18962226	18962726
chr1	18998471	18998971
chr1	19010955	19011455
chr1	19011573	19012073
chr1	19036128	19036628
chr1	19064217	19064717
chr1	19067145	19067645
chr1	19081166	19081666
chr1	19081896	19082396
chr1	19086090	19086590
chr1	19095098	19095598
chr1	19162220	19162720
chr1	19163211	19163711
chr1	19199917	19200417
chr1	19208634	19209134
chr1	19209514	19210014
chr1	19210113	19210613
chr1	19241177	19241677
chr1	19251298	19251798
chr1	19288240	19288740
chr1	19288882	19289382
chr1	19310491	19310991
chr1	19311409	19311909
chr1	19311944	19312444
chr1	19312491	19312991
chr1	19323932	19324432
chr1	19341400	19341900
chr1	19343368	19343868
chr1	19344298	19344798
chr1	19361839	19362339
chr1	19386046	19386546
chr1	19390147	19390647
chr1	19391259	19391759
chr1	19398358	19398858
chr1	19420844	19421344
chr1	19430071	19430571
chr1	19433595	19434095
chr1	19435048	19435548
chr1	19435792	19436292
chr1	19437037	19437537
chr1	19437893	19438393
chr1	19438462	19438962
chr1	19444385	19444885
chr1	19445930	19446430
chr1	19448325	19448825
chr1	19449111	19449611
chr1	19450735	19451235
chr1	19451763	19452263
chr1	19452371	19452871
chr1	19469360	19469860
chr1	19484745	19485245
chr1	19485434	19485934
chr1	19486158	19486658
chr1	19504890	19505390
chr1	19563550	19564050
chr1	19564194	19564694
chr1	19596688	19597188
chr1	19597434	19597934
chr1	19605809	19606309
chr1	19643496	19643996
chr1	19644022	19644522
chr1	19644560	19645060
chr1	19645072	19645572
chr1	19645853	19646353
chr1	19651071	19651571
chr1	19659652	19660152
chr1	19676445	19676945
chr1	19704475	19704975
chr1	19705635	19706135
chr1	19715533	19716033
chr1	19735755	19736255
chr1	19798860	19799360
chr1	19799745	19800245
chr1	19882140	19882640
chr1	19882736	19883236
chr1	19917983	19918483
chr1	19974757	19975257
chr1	19976319	19976819
chr1	19979485	19979985
chr1	19987539	19988039
chr1	19988175	19988675
chr1	19998782	19999282
chr1	20008429	20008929
chr1	20069918	20070418
chr1	20093825	20094325
chr1	20100861	20101361
chr1	20102852	20103352
chr1	20103438	20103938
chr1	20152265	20152765
chr1	20154617	20155117
chr1	20185783	20186283
chr1	20186338	20186838
chr1	20195106	20195606
chr1	20213041	20213541
chr1	20291623	20292123
chr1	20343255	20343755
chr1	20343824	20344324
chr1	20358682	20359182
chr1	20361731	20362231
chr1	20380618	20381118
chr1	20409042	20409542
chr1	20411144	20411644
chr1	20426778	20427278
chr1	20473057	20473557
chr1	20477704	20478204
chr1	20483962	20484462
chr1	20484920	20485420
chr1	20485585	20486085
chr1	20486106	20486606
chr1	20493697	20494197
chr1	20507884	20508384
chr1	20522301	20522801
chr1	20551937	20552437
chr1	20553178	20553678
chr1	20633205	20633705
chr1	20633740	20634240
chr1	20634368	20634868
chr1	20661368	20661868
chr1	20696135	20696635
chr1	20696783	20697283
chr1	20717846	20718346
chr1	20718617	20719117
chr1	20721911	20722411
chr1	20727355	20727855
chr1	20729043	20729543
chr1	20729953	20730453
chr1	20730725	20731225
chr1	20731452	20731952
chr1	20731985	20732485
chr1	20732525	20733025
chr1	20733085	20733585
chr1	20733667	20734167
chr1	20735811	20736311
chr1	20739094	20739594
chr1	20785928	20786428
chr1	20786563	20787063
chr1	20787156	20787656
chr1	20869508	20870008
chr1	20870195	20870695
chr1	20896741	20897241
chr1	21012872	21013372
chr1	21021383	21021883
chr1	21022181	21022681
chr1	21069553	21070053
chr1	21083229	21083729
chr1	21149845	21150345
chr1	21150667	21151167
chr1	21170889	21171389
chr1	21174542	21175042
chr1	21175238	21175738
chr1	21176200	21176700
chr1	21176733	21177233
chr1	21177429	21177929
chr1	21195067	21195567
chr1	21218968	21219468
chr1	21220188	21220688
chr1	21225189	21225689
chr1	21231941	21232441
chr1	21250406	21250906
chr1	21254133	21254633
chr1	21255168	21255668
chr1	21255952	21256452
chr1	21258412	21258912
chr1	21259447	21259947
chr1	21260152	21260652
chr1	21260860	21261360
chr1	21261774	21262274
chr1	21262707	21263207
chr1	21263573	21264073
chr1	21264214	21264714
chr1	21264953	21265453
chr1	21265572	21266072
chr1	21268930	21269430
chr1	21270111	21270611
chr1	21273721	21274221
chr1	21274861	21275361
chr1	21275667	21276167
chr1	21277167	21277667
chr1	21278835	21279335
chr1	21279454	21279954
chr1	21280052	21280552
chr1	21281105	21281605
chr1	21284061	21284561
chr1	21284714	21285214
chr1	21285483	21285983
chr1	21288674	21289174
chr1	21289371	21289871
chr1	21290148	21290648
chr1	21291042	21291542
chr1	21291595	21292095
chr1	21292629	21293129
chr1	21293616	21294116
chr1	21297882	21298382
chr1	21299862	21300362
chr1	21301691	21302191
chr1	21303191	21303691
chr1	21303813	21304313
chr1	21305381	21305881
chr1	21308159	21308659
chr1	21309827	21310327
chr1	21310449	21310949
chr1	21311068	21311568
chr1	21311709	21312209
chr1	21312528	21313028
chr1	21313465	21313965
chr1	21314159	21314659
chr1	21315275	21315775
chr1	21316429	21316929
chr1	21317268	21317768
chr1	21317882	21318382
chr1	21318544	21319044
chr1	21319242	21319742
chr1	21320017	21320517
chr1	21321843	21322343
chr1	21322589	21323089
chr1	21323681	21324181
chr1	21324374	21324874
chr1	21325215	21325715
chr1	21325782	21326282
chr1	21326809	21327309
chr1	21331832	21332332
chr1	21332649	21333149
chr1	21333682	21334182
chr1	21334625	21335125
chr1	21335587	21336087
chr1	21336545	21337045
chr1	21337321	21337821
chr1	21337943	21338443
chr1	21338569	21339069
chr1	21339130	21339630
chr1	21339917	21340417
chr1	21340495	21340995
chr1	21342320	21342820
chr1	21343411	21343911
chr1	21344105	21344605
chr1	21344702	21345202
chr1	21345289	21345789
chr1	21346306	21346806
chr1	21368391	21368891
chr1	21439628	21440128
chr1	21440458	21440958
chr1	21508972	21509472
chr1	21509792	21510292
chr1	21510681	21511181
chr1	21511922	21512422
chr1	21525111	21525611
chr1	21530350	21530850
chr1	21536135	21536635
chr1	21537525	21538025
chr1	21538460	21538960
chr1	21541818	21542318
chr1	21574281	21574781
chr1	21585023	21585523
chr1	21586851	21587351
chr1	21590348	21590848
chr1	21590858	21591358
chr1	21607761	21608261
chr1	21621838	21622338
chr1	21622387	21622887
chr1	21650854	21651354
chr1	21651692	21652192
chr1	21659047	21659547
chr1	21669085	21669585
chr1	21673417	21673917
chr1	21706154	21706654
chr1	21764912	21765412
chr1	21768275	21768775
chr1	21780684	21781184
chr1	21781830	21782330
chr1	21782411	21782911
chr1	21782973	21783473
chr1	21783763	21784263
chr1	21788188	21788688
chr1	21814415	21814915
chr1	21822135	21822635
chr1	21822945	21823445
chr1	21857379	21857879
chr1	21869728	21870228
chr1	21876176	21876676
chr1	21884868	21885368
chr1	21891039	21891539
chr1	21895842	21896342
chr1	21896671	21897171
chr1	21898031	21898531
chr1	21898656	21899156
chr1	21899962	21900462
chr1	21901455	21901955
chr1	21902180	21902680
chr1	21904815	21905315
chr1	21906096	21906596
chr1	21906748	21907248
chr1	21908977	21909477
chr1	21909664	21910164
chr1	21910335	21910835
chr1	21911114	21911614
chr1	21911634	21912134
chr1	21912747	21913247
chr1	21913648	21914148
chr1	21914718	21915218
chr1	21915240	21915740
chr1	21920374	21920874
chr1	21921515	21922015
chr1	21924472	21924972
chr1	21926648	21927148
chr1	21927483	21927983
chr1	21929159	21929659
chr1	21929849	21930349
chr1	21931064	21931564
chr1	21932076	21932576
chr1	21932887	21933387
chr1	21933665	21934165
chr1	21935126	21935626
chr1	21935826	21936326
chr1	21936565	21937065
chr1	21937203	21937703
chr1	21938243	21938743
chr1	21939535	21940035
chr1	21943690	21944190
chr1	21944431	21944931
chr1	21963922	21964422
chr1	22024443	22024943
chr1	22025210	22025710
chr1	22025720	22026220
chr1	22052355	22052855
chr1	22053091	22053591
chr1	22053741	22054241
chr1	22072499	22072999
chr1	22077736	22078236
chr1	22114603	22115103
chr1	22136944	22137444
chr1	22142182	22142682
chr1	22143019	22143519
chr1	22205201	22205701
chr1	22207060	22207560
chr1	22207834	22208334
chr1	22250626	22251126
chr1	22253047	22253547
chr1	22275774	22276274
chr1	22289380	22289880
chr1	22347953	22348453
chr1	22350043	22350543
chr1	22414270	22414770
chr1	22416516	22417016
chr1	22420394	22420894
chr1	22447473	22447973
chr1	22451603	22452103
chr1	22452334	22452834
chr1	22500478	22500978
chr1	22641934	22642434
chr1	22704407	22704907
chr1	22710280	22710780
chr1	22711167	22711667
chr1	22712070	22712570
chr1	22712827	22713327
chr1	22739611	22740111
chr1	22750258	22750758
chr1	22752941	22753441
chr1	22753644	22754144
chr1	22754181	22754681
chr1	22772005	22772505
chr1	22772628	22773128
chr1	22773674	22774174
chr1	22774177	22774677
chr1	22775788	22776288
chr1	22776295	22776795
chr1	22778817	22779317
chr1	22780630	22781130
chr1	22790540	22791040
chr1	22794949	22795449
chr1	22796716	22797216
chr1	22808789	22809289
chr1	22814696	22815196
chr1	22826653	22827153
chr1	22828894	22829394
chr1	22861991	22862491
chr1	22876818	22877318
chr1	22888729	22889229
chr1	22953456	22953956
chr1	22976406	22976906
chr1	23019151	23019651
chr1	23019843	23020343
chr1	23083698	23084198
chr1	23097184	23097684
chr1	23098606	23099106
chr1	23099333	23099833
chr1	23100133	23100633
chr1	23167654	23168154
chr1	23168608	23169108
chr1	23169520	23170020
chr1	23177562	23178062
chr1	23184566	23185066
chr1	23225020	23225520
chr1	23342436	23342936
chr1	23343611	23344111
chr1	23344119	23344619
chr1	23344800	23345300
chr1	23368103	23368603
chr1	23368659	23369159
chr1	23369425	23369925
chr1	23369938	23370438
chr1	23370896	23371396
chr1	23377042	23377542
chr1	23384836	23385336
chr1	23393726	23394226
chr1	23394592	23395092
chr1	23395106	23395606
chr1	23400273	23400773
chr1	23401275	23401775
chr1	23402877	23403377
chr1	23403837	23404337
chr1	23421658	23422158
chr1	23422325	23422825
chr1	23422896	23423396
chr1	23423675	23424175
chr1	23424262	23424762
chr1	23425071	23425571
chr1	23436425	23436925
chr1	23444011	23444511
chr1	23449878	23450378
chr1	23450383	23450883
chr1	23450946	23451446
chr1	23451551	23452051
chr1	23452096	23452596
chr1	23453984	23454484
chr1	23457360	23457860
chr1	23461568	23462068
chr1	23470267	23470767
chr1	23472163	23472663
chr1	23473377	23473877
chr1	23475652	23476152
chr1	23476280	23476780
chr1	23477486	23477986
chr1	23478089	23478589
chr1	23478910	23479410
chr1	23479628	23480128
chr1	23481659	23482159
chr1	23482666	23483166
chr1	23484082	23484582
chr1	23486677	23487177
chr1	23495707	23496207
chr1	23497001	23497501
chr1	23531175	23531675
chr1	23539732	23540232
chr1	23541518	23542018
chr1	23544635	23545135
chr1	23548552	23549052
chr1	23553491	23553991
chr1	23553997	23554497
chr1	23554771	23555271
chr1	23555398	23555898
chr1	23555979	23556479
chr1	23556711	23557211
chr1	23557710	23558210
chr1	23558331	23558831
chr1	23559332	23559832
chr1	23560429	23560929
chr1	23561046	23561546
chr1	23562244	23562744
chr1	23563059	23563559
chr1	23563830	23564330
chr1	23564405	23564905
chr1	23565315	23565815
chr1	23567186	23567686
chr1	23567861	23568361
chr1	23568707	23569207
chr1	23576445	23576945
chr1	23577339	23577839
chr1	23579037	23579537
chr1	23581090	23581590
chr1	23584972	23585472
chr1	23585615	23586115
chr1	23586643	23587143
chr1	23592099	23592599
chr1	23593672	23594172
chr1	23619409	23619909
chr1	23634877	23635377
chr1	23636749	23637249
chr1	23637338	23637838
chr1	23637978	23638478
chr1	23638904	23639404
chr1	23639410	23639910
chr1	23650405	23650905
chr1	23651157	23651657
chr1	23652278	23652778
chr1	23657595	23658095
chr1	23665199	23665699
chr1	23691489	23691989
chr1	23727215	23727715
chr1	23743197	23743697
chr1	23759091	23759591
chr1	23772050	23772550
chr1	23778031	23778531
chr1	23790849	23791349
chr1	23794168	23794668
chr1	23799357	23799857
chr1	23799991	23800491
chr1	23800588	23801088
chr1	23801295	23801795
chr1	23825222	23825722
chr1	23825729	23826229
chr1	23868108	23868608
chr1	23902789	23903289
chr1	23958860	23959360
chr1	23959458	23959958
chr1	23961357	23961857
chr1	23980164	23980664
chr1	23980684	23981184
chr1	24018848	24019348
chr1	24019443	24019943
chr1	24020095	24020595
chr1	24046248	24046748
chr1	24050112	24050612
chr1	24052005	24052505
chr1	24070719	24071219
chr1	24112438	24112938
chr1	24120220	24120720
chr1	24150393	24150893
chr1	24187077	24187577
chr1	24199201	24199701
chr1	24201875	24202375
chr1	24236259	24236759
chr1	24289679	24290179
chr1	24294292	24294792
chr1	24295001	24295501
chr1	24318160	24318660
chr1	24319041	24319541
chr1	24319557	24320057
chr1	24321274	24321774
chr1	24322037	24322537
chr1	24322719	24323219
chr1	24364745	24365245
chr1	24365359	24365859
chr1	24369124	24369624
chr1	24384180	24384680
chr1	24391214	24391714
chr1	24392227	24392727
chr1	24413532	24414032
chr1	24415472	24415972
chr1	24502050	24502550
chr1	24502577	24503077
chr1	24558922	24559422
chr1	24641857	24642357
chr1	24642363	24642863
chr1	24642884	24643384
chr1	24643433	24643933
chr1	24688496	24688996
chr1	24704603	24705103
chr1	24705314	24705814
chr1	24715081	24715581
chr1	24718719	24719219
chr1	24720060	24720560
chr1	24720685	24721185
chr1	24724473	24724973
chr1	24725160	24725660
chr1	24736026	24736526
chr1	24742177	24742677
chr1	24743348	24743848
chr1	24745064	24745564
chr1	24746048	24746548
chr1	24746670	24747170
chr1	24751512	24752012
chr1	24769098	24769598
chr1	24770081	24770581
chr1	24775771	24776271
chr1	24786188	24786688
chr1	24805441	24805941
chr1	24822861	24823361
chr1	24847898	24848398
chr1	24914132	24914632
chr1	24914732	24915232
chr1	24915593	24916093
chr1	24920124	24920624
chr1	24930106	24930606
chr1	24932186	24932686
chr1	25232292	25232792
chr1	25233033	25233533
chr1	25234043	25234543
chr1	25239728	25240228
chr1	25241026	25241526
chr1	25246624	25247124
chr1	25247325	25247825
chr1	25267729	25268229
chr1	25308998	25309498
chr1	25338095	25338595
chr1	25338666	25339166
chr1	25429961	25430461
chr1	25430576	25431076
chr1	25431500	25432000
chr1	25435405	25435905
chr1	25506108	25506608
chr1	25520401	25520901
chr1	25543317	25543817
chr1	25543878	25544378
chr1	25544488	25544988
chr1	25545942	25546442
chr1	25549382	25549882
chr1	25550119	25550619
chr1	25550658	25551158
chr1	25551526	25552026
chr1	25552464	25552964
chr1	25553189	25553689
chr1	25553700	25554200
chr1	25556019	25556519
chr1	25556568	25557068
chr1	25560592	25561092
chr1	25561877	25562377
chr1	25563334	25563834
chr1	25565244	25565744
chr1	25566369	25566869
chr1	25567012	25567512
chr1	25567938	25568438
chr1	25568874	25569374
chr1	25570007	25570507
chr1	25571736	25572236
chr1	25572697	25573197
chr1	25573248	25573748
chr1	25579314	25579814
chr1	25579960	25580460
chr1	25581137	25581637
chr1	25581743	25582243
chr1	25586281	25586781
chr1	25589972	25590472
chr1	25608536	25609036
chr1	25609380	25609880
chr1	25610002	25610502
chr1	25615800	25616300
chr1	25616343	25616843
chr1	25617056	25617556
chr1	25618036	25618536
chr1	25619001	25619501
chr1	25620262	25620762
chr1	25620792	25621292
chr1	25627760	25628260
chr1	25631636	25632136
chr1	25641899	25642399
chr1	25644926	25645426
chr1	25650095	25650595
chr1	25651113	25651613
chr1	25651767	25652267
chr1	25652743	25653243
chr1	25654908	25655408
chr1	25658490	25658990
chr1	25659026	25659526
chr1	25660134	25660634
chr1	25661073	25661573
chr1	25664109	25664609
chr1	25667698	25668198
chr1	25675897	25676397
chr1	25676432	25676932
chr1	25681758	25682258
chr1	25682853	25683353
chr1	25683695	25684195
chr1	25684226	25684726
chr1	25684820	25685320
chr1	25686156	25686656
chr1	25688377	25688877
chr1	25689524	25690024
chr1	25691959	25692459
chr1	25692529	25693029
chr1	25694367	25694867
chr1	25694963	25695463
chr1	25695784	25696284
chr1	25699422	25699922
chr1	25700064	25700564
chr1	25702273	25702773
chr1	25703931	25704431
chr1	25704693	25705193
chr1	25708053	25708553
chr1	25710120	25710620
chr1	25711496	25711996
chr1	25712818	25713318
chr1	25713392	25713892
chr1	25716353	25716853
chr1	25722798	25723298
chr1	25726972	25727472
chr1	25727790	25728290
chr1	25729063	25729563
chr1	25729864	25730364
chr1	25730583	25731083
chr1	25736598	25737098
chr1	25743533	25744033
chr1	25744062	25744562
chr1	25794216	25794716
chr1	25794817	25795317
chr1	25796774	25797274
chr1	25799856	25800356
chr1	25800362	25800862
chr1	25806268	25806768
chr1	25808104	25808604
chr1	25810767	25811267
chr1	25816869	25817369
chr1	25819693	25820193
chr1	25820614	25821114
chr1	25834572	25835072
chr1	25835448	25835948
chr1	25859268	25859768
chr1	25874628	25875128
chr1	25875447	25875947
chr1	25892394	25892894
chr1	25893197	25893697
chr1	25895328	25895828
chr1	25905300	25905800
chr1	25906291	25906791
chr1	25922805	25923305
chr1	25997006	25997506
chr1	25997989	25998489
chr1	26015318	26015818
chr1	26017422	26017922
chr1	26021503	26022003
chr1	26035260	26035760
chr1	26035874	26036374
chr1	26045923	26046423
chr1	26094684	26095184
chr1	26110867	26111367
chr1	26111462	26111962
chr1	26112013	26112513
chr1	26161522	26162022
chr1	26164129	26164629
chr1	26164757	26165257
chr1	26169626	26170126
chr1	26233910	26234410
chr1	26234456	26234956
chr1	26275554	26276054
chr1	26276206	26276706
chr1	26278764	26279264
chr1	26279736	26280236
chr1	26280351	26280851
chr1	26280983	26281483
chr1	26281923	26282423
chr1	26284984	26285484
chr1	26285662	26286162
chr1	26306385	26306885
chr1	26306915	26307415
chr1	26321456	26321956
chr1	26336553	26337053
chr1	26408456	26408956
chr1	26427428	26427928
chr1	26431945	26432445
chr1	26432506	26433006
chr1	26470539	26471039
chr1	26471306	26471806
chr1	26472170	26472670
chr1	26472831	26473331
chr1	26480875	26481375
chr1	26500139	26500639
chr1	26500780	26501280
chr1	26529489	26529989
chr1	26530015	26530515
chr1	26539579	26540079
chr1	26542138	26542638
chr1	26574584	26575084
chr1	26582236	26582736
chr1	26602268	26602768
chr1	26618270	26618770
chr1	26619313	26619813
chr1	26619815	26620315
chr1	26620676	26621176
chr1	26621256	26621756
chr1	26677354	26677854
chr1	26691619	26692119
chr1	26692346	26692846
chr1	26692905	26693405
chr1	26695384	26695884
chr1	26696024	26696524
chr1	26696673	26697173
chr1	26697383	26697883
chr1	26698046	26698546
chr1	26704932	26705432
chr1	26705665	26706165
chr1	26723535	26724035
chr1	26734000	26734500
chr1	26771639	26772139
chr1	26786074	26786574
chr1	26786805	26787305
chr1	26787660	26788160
chr1	26788260	26788760
chr1	26789070	26789570
chr1	26799140	26799640
chr1	26799772	26800272
chr1	26809957	26810457
chr1	26826451	26826951
chr1	26853041	26853541
chr1	26864125	26864625
chr1	26865144	26865644
chr1	26890081	26890581
chr1	26900225	26900725
chr1	26921441	26921941
chr1	26936726	26937226
chr1	26993714	26994214
chr1	26994717	26995217
chr1	26997585	26998085
chr1	26999333	26999833
chr1	27000528	27001028
chr1	27006365	27006865
chr1	27011020	27011520
chr1	27012727	27013227
chr1	27026951	27027451
chr1	27031576	27032076
chr1	27032860	27033360
chr1	27044456	27044956
chr1	27046117	27046617
chr1	27057672	27058172
chr1	27097355	27097855
chr1	27099469	27099969
chr1	27100561	27101061
chr1	27102628	27103128
chr1	27103150	27103650
chr1	27111969	27112469
chr1	27116096	27116596
chr1	27118166	27118666
chr1	27118744	27119244
chr1	27119788	27120288
chr1	27122584	27123084
chr1	27136231	27136731
chr1	27137522	27138022
chr1	27141414	27141914
chr1	27142282	27142782
chr1	27143335	27143835
chr1	27145849	27146349
chr1	27149247	27149747
chr1	27152573	27153073
chr1	27153225	27153725
chr1	27154899	27155399
chr1	27156142	27156642
chr1	27197872	27198372
chr1	27233723	27234223
chr1	27234314	27234814
chr1	27235010	27235510
chr1	27240367	27240867
chr1	27284844	27285344
chr1	27296594	27297094
chr1	27297572	27298072
chr1	27298697	27299197
chr1	27299384	27299884
chr1	27300738	27301238
chr1	27321912	27322412
chr1	27348910	27349410
chr1	27349464	27349964
chr1	27350955	27351455
chr1	27357456	27357956
chr1	27360430	27360930
chr1	27365390	27365890
chr1	27366355	27366855
chr1	27367055	27367555
chr1	27368099	27368599
chr1	27391467	27391967
chr1	27392314	27392814
chr1	27393089	27393589
chr1	27393759	27394259
chr1	27395278	27395778
chr1	27396806	27397306
chr1	27399721	27400221
chr1	27401315	27401815
chr1	27402286	27402786
chr1	27403142	27403642
chr1	27404972	27405472
chr1	27405883	27406383
chr1	27416517	27417017
chr1	27418324	27418824
chr1	27419035	27419535
chr1	27419663	27420163
chr1	27428206	27428706
chr1	27428744	27429244
chr1	27429273	27429773
chr1	27431164	27431664
chr1	27435766	27436266
chr1	27436458	27436958
chr1	27468486	27468986
chr1	27489232	27489732
chr1	27490003	27490503
chr1	27491399	27491899
chr1	27492177	27492677
chr1	27496721	27497221
chr1	27503743	27504243
chr1	27504384	27504884
chr1	27505086	27505586
chr1	27507873	27508373
chr1	27522197	27522697
chr1	27522777	27523277
chr1	27525419	27525919
chr1	27526088	27526588
chr1	27527052	27527552
chr1	27527813	27528313
chr1	27528833	27529333
chr1	27536696	27537196
chr1	27537863	27538363
chr1	27540562	27541062
chr1	27541209	27541709
chr1	27541715	27542215
chr1	27542712	27543212
chr1	27544580	27545080
chr1	27545253	27545753
chr1	27545804	27546304
chr1	27546628	27547128
chr1	27547286	27547786
chr1	27548919	27549419
chr1	27549790	27550290
chr1	27550363	27550863
chr1	27551315	27551815
chr1	27556023	27556523
chr1	27556666	27557166
chr1	27557170	27557670
chr1	27558421	27558921
chr1	27560035	27560535
chr1	27560711	27561211
chr1	27561314	27561814
chr1	27561927	27562427
chr1	27562823	27563323
chr1	27563890	27564390
chr1	27564737	27565237
chr1	27565685	27566185
chr1	27567033	27567533
chr1	27567572	27568072
chr1	27568316	27568816
chr1	27568929	27569429
chr1	27569601	27570101
chr1	27570326	27570826
chr1	27571411	27571911
chr1	27572221	27572721
chr1	27574060	27574560
chr1	27575322	27575822
chr1	27576411	27576911
chr1	27581801	27582301
chr1	27588659	27589159
chr1	27589316	27589816
chr1	27589930	27590430
chr1	27590529	27591029
chr1	27594416	27594916
chr1	27596628	27597128
chr1	27598258	27598758
chr1	27599089	27599589
chr1	27600117	27600617
chr1	27602087	27602587
chr1	27603193	27603693
chr1	27603929	27604429
chr1	27604614	27605114
chr1	27605942	27606442
chr1	27608521	27609021
chr1	27614782	27615282
chr1	27632446	27632946
chr1	27634089	27634589
chr1	27634697	27635197
chr1	27656008	27656508
chr1	27659223	27659723
chr1	27659889	27660389
chr1	27663065	27663565
chr1	27668440	27668940
chr1	27669102	27669602
chr1	27672080	27672580
chr1	27689359	27689859
chr1	27723944	27724444
chr1	27725487	27725987
chr1	27726180	27726680
chr1	27772942	27773442
chr1	27773582	27774082
chr1	27780667	27781167
chr1	27785768	27786268
chr1	27787778	27788278
chr1	27817056	27817556
chr1	27829996	27830496
chr1	27830503	27831003
chr1	27831172	27831672
chr1	27857973	27858473
chr1	27863075	27863575
chr1	27864189	27864689
chr1	27872250	27872750
chr1	27913380	27913880
chr1	27913919	27914419
chr1	27914467	27914967
chr1	27959197	27959697
chr1	27959703	27960203
chr1	27960304	27960804
chr1	27960896	27961396
chr1	27979508	27980008
chr1	28088469	28088969
chr1	28094434	28094934
chr1	28160739	28161239
chr1	28175844	28176344
chr1	28232174	28232674
chr1	28232773	28233273
chr1	28235295	28235795
chr1	28235807	28236307
chr1	28236812	28237312
chr1	28247090	28247590
chr1	28247597	28248097
chr1	28248423	28248923
chr1	28251278	28251778
chr1	28259148	28259648
chr1	28260001	28260501
chr1	28281232	28281732
chr1	28328758	28329258
chr1	28329320	28329820
chr1	28354081	28354581
chr1	28369437	28369937
chr1	28437211	28437711
chr1	28437849	28438349
chr1	28505694	28506194
chr1	28506313	28506813
chr1	28509204	28509704
chr1	28515114	28515614
chr1	28517941	28518441
chr1	28552202	28552702
chr1	28552710	28553210
chr1	28553322	28553822
chr1	28572790	28573290
chr1	28581683	28582183
chr1	28582215	28582715
chr1	28590065	28590565
chr1	28592192	28592692
chr1	28601610	28602110
chr1	28602724	28603224
chr1	28642171	28642671
chr1	28642856	28643356
chr1	28643576	28644076
chr1	28646937	28647437
chr1	28648076	28648576
chr1	28648790	28649290
chr1	28668499	28668999
chr1	28669346	28669846
chr1	28736623	28737123
chr1	28737777	28738277
chr1	28775088	28775588
chr1	28785039	28785539
chr1	28877141	28877641
chr1	28881968	28882468
chr1	28884892	28885392
chr1	28886154	28886654
chr1	28886817	28887317
chr1	28887530	28888030
chr1	28888143	28888643
chr1	28889245	28889745
chr1	28914251	28914751
chr1	28914979	28915479
chr1	28972322	28972822
chr1	28973786	28974286
chr1	28986171	28986671
chr1	29043188	29043688
chr1	29119328	29119828
chr1	29121128	29121628
chr1	29121845	29122345
chr1	29122653	29123153
chr1	29123703	29124203
chr1	29124670	29125170
chr1	29125341	29125841
chr1	29127205	29127705
chr1	29177639	29178139
chr1	29179511	29180011
chr1	29181245	29181745
chr1	29181795	29182295
chr1	29182317	29182817
chr1	29202765	29203265
chr1	29203419	29203919
chr1	29230687	29231187
chr1	29236187	29236687
chr1	29236833	29237333
chr1	29237401	29237901
chr1	29238235	29238735
chr1	29239445	29239945
chr1	29243797	29244297
chr1	29257245	29257745
chr1	29259173	29259673
chr1	29259841	29260341
chr1	29271642	29272142
chr1	29282880	29283380
chr1	29283848	29284348
chr1	29284355	29284855
chr1	29325426	29325926
chr1	29383897	29384397
chr1	29417000	29417500
chr1	29519632	29520132
chr1	29697916	29698416
chr1	29703464	29703964
chr1	29706938	29707438
chr1	29708953	29709453
chr1	29709548	29710048
chr1	29792928	29793428
chr1	29801594	29802094
chr1	29803910	29804410
chr1	29990978	29991478
chr1	30071338	30071838
chr1	30083016	30083516
chr1	30083831	30084331
chr1	30084402	30084902
chr1	30085892	30086392
chr1	30111436	30111936
chr1	30191077	30191577
chr1	30194910	30195410
chr1	30196934	30197434
chr1	30197498	30197998
chr1	30229469	30229969
chr1	30353581	30354081
chr1	30379810	30380310
chr1	30380324	30380824
chr1	30386172	30386672
chr1	30522316	30522816
chr1	30668480	30668980
chr1	30670140	30670640
chr1	30685235	30685735
chr1	30695360	30695860
chr1	30700846	30701346
chr1	30701363	30701863
chr1	30704199	30704699
chr1	30705051	30705551
chr1	30708013	30708513
chr1	30716491	30716991
chr1	30717279	30717779
chr1	30718048	30718548
chr1	30719133	30719633
chr1	30720301	30720801
chr1	30727708	30728208
chr1	30730118	30730618
chr1	30756811	30757311
chr1	30770129	30770629
chr1	30777389	30777889
chr1	30779517	30780017
chr1	30781461	30781961
chr1	30782263	30782763
chr1	30786579	30787079
chr1	30787882	30788382
chr1	30798374	30798874
chr1	30801669	30802169
chr1	30804530	30805030
chr1	30805122	30805622
chr1	30807262	30807762
chr1	30809491	30809991
chr1	30815900	30816400
chr1	30816485	30816985
chr1	30822185	30822685
chr1	30823642	30824142
chr1	30824356	30824856
chr1	30825367	30825867
chr1	30847323	30847823
chr1	30853578	30854078
chr1	30854084	30854584
chr1	30858549	30859049
chr1	30876721	30877221
chr1	30877487	30877987
chr1	30878360	30878860
chr1	30879095	30879595
chr1	30880982	30881482
chr1	30886376	30886876
chr1	30887496	30887996
chr1	30888427	30888927
chr1	30891026	30891526
chr1	30899155	30899655
chr1	30902109	30902609
chr1	30907805	30908305
chr1	30908492	30908992
chr1	30909278	30909778
chr1	30911290	30911790
chr1	30929232	30929732
chr1	30933296	30933796
chr1	30960978	30961478
chr1	30982867	30983367
chr1	30986759	30987259
chr1	31065508	31066008
chr1	31102500	31103000
chr1	31111183	31111683
chr1	31122077	31122577
chr1	31122731	31123231
chr1	31145629	31146129
chr1	31151755	31152255
chr1	31152338	31152838
chr1	31154110	31154610
chr1	31154785	31155285
chr1	31155578	31156078
chr1	31156661	31157161
chr1	31162555	31163055
chr1	31164646	31165146
chr1	31167141	31167641
chr1	31170715	31171215
chr1	31171273	31171773
chr1	31172122	31172622
chr1	31181379	31181879
chr1	31182317	31182817
chr1	31239619	31240119
chr1	31296113	31296613
chr1	31296650	31297150
chr1	31306216	31306716
chr1	31372917	31373417
chr1	31373446	31373946
chr1	31394599	31395099
chr1	31413285	31413785
chr1	31422666	31423166
chr1	31534614	31535114
chr1	31548801	31549301
chr1	31564000	31564500
chr1	31573832	31574332
chr1	31586935	31587435
chr1	31588968	31589468
chr1	31590382	31590882
chr1	31593938	31594438
chr1	31618005	31618505
chr1	31628130	31628630
chr1	31639485	31639985
chr1	31644681	31645181
chr1	31645344	31645844
chr1	31646618	31647118
chr1	31648702	31649202
chr1	31651108	31651608
chr1	31661861	31662361
chr1	31662637	31663137
chr1	31663807	31664307
chr1	31665158	31665658
chr1	31665957	31666457
chr1	31667377	31667877
chr1	31669051	31669551
chr1	31669962	31670462
chr1	31671990	31672490
chr1	31672874	31673374
chr1	31673847	31674347
chr1	31700984	31701484
chr1	31702017	31702517
chr1	31702700	31703200
chr1	31703859	31704359
chr1	31704509	31705009
chr1	31705097	31705597
chr1	31705625	31706125
chr1	31707556	31708056
chr1	31708333	31708833
chr1	31712521	31713021
chr1	31713515	31714015
chr1	31714392	31714892
chr1	31715038	31715538
chr1	31715548	31716048
chr1	31732682	31733182
chr1	31761257	31761757
chr1	31762592	31763092
chr1	31763124	31763624
chr1	31763903	31764403
chr1	31765070	31765570
chr1	31788402	31788902
chr1	31789125	31789625
chr1	31790118	31790618
chr1	31797476	31797976
chr1	31798058	31798558
chr1	31798562	31799062
chr1	31802618	31803118
chr1	31814015	31814515
chr1	31815820	31816320
chr1	31822982	31823482
chr1	31897484	31897984
chr1	31915581	31916081
chr1	31923804	31924304
chr1	31931588	31932088
chr1	31932155	31932655
chr1	31932890	31933390
chr1	31935085	31935585
chr1	31935784	31936284
chr1	31936615	31937115
chr1	31937685	31938185
chr1	31938227	31938727
chr1	31938864	31939364
chr1	31939731	31940231
chr1	31942772	31943272
chr1	31943275	31943775
chr1	31944331	31944831
chr1	31944971	31945471
chr1	31953636	31954136
chr1	31954592	31955092
chr1	31955315	31955815
chr1	31955975	31956475
chr1	31956602	31957102
chr1	31959892	31960392
chr1	31962288	31962788
chr1	31963998	31964498
chr1	31977422	31977922
chr1	31981373	31981873
chr1	31982030	31982530
chr1	32001531	32002031
chr1	32003512	32004012
chr1	32008897	32009397
chr1	32012035	32012535
chr1	32012567	32013067
chr1	32013491	32013991
chr1	32014389	32014889
chr1	32018081	32018581
chr1	32019084	32019584
chr1	32031905	32032405
chr1	32057916	32058416
chr1	32062584	32063084
chr1	32063341	32063841
chr1	32065184	32065684
chr1	32065977	32066477
chr1	32066486	32066986
chr1	32067306	32067806
chr1	32068011	32068511
chr1	32071267	32071767
chr1	32072173	32072673
chr1	32072677	32073177
chr1	32073980	32074480
chr1	32107730	32108230
chr1	32133379	32133879
chr1	32178274	32178774
chr1	32179009	32179509
chr1	32179723	32180223
chr1	32180225	32180725
chr1	32181227	32181727
chr1	32197939	32198439
chr1	32199611	32200111
chr1	32200498	32200998
chr1	32201461	32201961
chr1	32205399	32205899
chr1	32212446	32212946
chr1	32212982	32213482
chr1	32215539	32216039
chr1	32221524	32222024
chr1	32222123	32222623
chr1	32222711	32223211
chr1	32228067	32228567
chr1	32235996	32236496
chr1	32239285	32239785
chr1	32239875	32240375
chr1	32240472	32240972
chr1	32241231	32241731
chr1	32246802	32247302
chr1	32247354	32247854
chr1	32248108	32248608
chr1	32291062	32291562
chr1	32291793	32292293
chr1	32307313	32307813
chr1	32335074	32335574
chr1	32336006	32336506
chr1	32336592	32337092
chr1	32337246	32337746
chr1	32339360	32339860
chr1	32341919	32342419
chr1	32343251	32343751
chr1	32351328	32351828
chr1	32353932	32354432
chr1	32361158	32361658
chr1	32361725	32362225
chr1	32362436	32362936
chr1	32392713	32393213
chr1	32393573	32394073
chr1	32394269	32394769
chr1	32395054	32395554
chr1	32400864	32401364
chr1	32401447	32401947
chr1	32426776	32427276
chr1	32448250	32448750
chr1	32464179	32464679
chr1	32464696	32465196
chr1	32500543	32501043
chr1	32520363	32520863
chr1	32539299	32539799
chr1	32612087	32612587
chr1	32622713	32623213
chr1	32650334	32650834
chr1	32650888	32651388
chr1	32667274	32667774
chr1	32681424	32681924
chr1	32684289	32684789
chr1	32684905	32685405
chr1	32687383	32687883
chr1	32693163	32693663
chr1	32700378	32700878
chr1	32701702	32702202
chr1	32702568	32703068
chr1	32703393	32703893
chr1	32712099	32712599
chr1	32716521	32717021
chr1	32717756	32718256
chr1	32725190	32725690
chr1	32741322	32741822
chr1	32742077	32742577
chr1	32742981	32743481
chr1	32753644	32754144
chr1	32754620	32755120
chr1	32755168	32755668
chr1	32760794	32761294
chr1	32762437	32762937
chr1	32765186	32765686
chr1	32772892	32773392
chr1	32789341	32789841
chr1	32814193	32814693
chr1	32817229	32817729
chr1	32817901	32818401
chr1	32870655	32871155
chr1	32871296	32871796
chr1	32872564	32873064
chr1	32886429	32886929
chr1	32893144	32893644
chr1	32894163	32894663
chr1	32894837	32895337
chr1	32900460	32900960
chr1	32901239	32901739
chr1	32912711	32913211
chr1	32919669	32920169
chr1	32925729	32926229
chr1	32933375	32933875
chr1	32939452	32939952
chr1	32940965	32941465
chr1	32963093	32963593
chr1	32963673	32964173
chr1	32964659	32965159
chr1	32967889	32968389
chr1	32972779	32973279
chr1	32973769	32974269
chr1	32981076	32981576
chr1	32983702	32984202
chr1	32984447	32984947
chr1	32988609	32989109
chr1	32989213	32989713
chr1	32992341	32992841
chr1	32992842	32993342
chr1	32998425	32998925
chr1	33005556	33006056
chr1	33006084	33006584
chr1	33007150	33007650
chr1	33008575	33009075
chr1	33010546	33011046
chr1	33011098	33011598
chr1	33015178	33015678
chr1	33036685	33037185
chr1	33055510	33056010
chr1	33060667	33061167
chr1	33080850	33081350
chr1	33081958	33082458
chr1	33086339	33086839
chr1	33095008	33095508
chr1	33099138	33099638
chr1	33127093	33127593
chr1	33127656	33128156
chr1	33140000	33140500
chr1	33143651	33144151
chr1	33144212	33144712
chr1	33152971	33153471
chr1	33161292	33161792
chr1	33163470	33163970
chr1	33164035	33164535
chr1	33168858	33169358
chr1	33170706	33171206
chr1	33176231	33176731
chr1	33176861	33177361
chr1	33180681	33181181
chr1	33181234	33181734
chr1	33181817	33182317
chr1	33182376	33182876
chr1	33229071	33229571
chr1	33243905	33244405
chr1	33255766	33256266
chr1	33256675	33257175
chr1	33257480	33257980
chr1	33258824	33259324
chr1	33269131	33269631
chr1	33269775	33270275
chr1	33275025	33275525
chr1	33292858	33293358
chr1	33295431	33295931
chr1	33298580	33299080
chr1	33300621	33301121
chr1	33301239	33301739
chr1	33306528	33307028
chr1	33307078	33307578
chr1	33320762	33321262
chr1	33322591	33323091
chr1	33323485	33323985
chr1	33324147	33324647
chr1	33325021	33325521
chr1	33326876	33327376
chr1	33327816	33328316
chr1	33330492	33330992
chr1	33331779	33332279
chr1	33332482	33332982
chr1	33333378	33333878
chr1	33334017	33334517
chr1	33335396	33335896
chr1	33337266	33337766
chr1	33338193	33338693
chr1	33338809	33339309
chr1	33339349	33339849
chr1	33340826	33341326
chr1	33342262	33342762
chr1	33343186	33343686
chr1	33345973	33346473
chr1	33346823	33347323
chr1	33347562	33348062
chr1	33348176	33348676
chr1	33349073	33349573
chr1	33349602	33350102
chr1	33350312	33350812
chr1	33361579	33362079
chr1	33364147	33364647
chr1	33365469	33365969
chr1	33367698	33368198
chr1	33368328	33368828
chr1	33379539	33380039
chr1	33380115	33380615
chr1	33382960	33383460
chr1	33384336	33384836
chr1	33409422	33409922
chr1	33410019	33410519
chr1	33430236	33430736
chr1	33430847	33431347
chr1	33433689	33434189
chr1	33443720	33444220
chr1	33455736	33456236
chr1	33458527	33459027
chr1	33462439	33462939
chr1	33470419	33470919
chr1	33472282	33472782
chr1	33634796	33635296
chr1	33762039	33762539
chr1	33814972	33815472
chr1	33876842	33877342
chr1	33878052	33878552
chr1	33892715	33893215
chr1	33893439	33893939
chr1	33895757	33896257
chr1	33897279	33897779
chr1	33898074	33898574
chr1	33903101	33903601
chr1	33971267	33971767
chr1	33972030	33972530
chr1	33985038	33985538
chr1	33986342	33986842
chr1	34163073	34163573
chr1	34163725	34164225
chr1	34165021	34165521
chr1	34166200	34166700
chr1	34742586	34743086
chr1	34852618	34853118
chr1	34858955	34859455
chr1	34859575	34860075
chr1	34865543	34866043
chr1	34866289	34866789
chr1	34976624	34977124
chr1	34984042	34984542
chr1	34984663	34985163
chr1	34985473	34985973
chr1	35031483	35031983
chr1	35079117	35079617
chr1	35191884	35192384
chr1	35192402	35192902
chr1	35192941	35193441
chr1	35202020	35202520
chr1	35222741	35223241
chr1	35268409	35268909
chr1	35268922	35269422
chr1	35320611	35321111
chr1	35370170	35370670
chr1	35448408	35448908
chr1	35450988	35451488
chr1	35451956	35452456
chr1	35454445	35454945
chr1	35466913	35467413
chr1	35476247	35476747
chr1	35497427	35497927
chr1	35498065	35498565
chr1	35505746	35506246
chr1	35537806	35538306
chr1	35539109	35539609
chr1	35539820	35540320
chr1	35544994	35545494
chr1	35555764	35556264
chr1	35556912	35557412
chr1	35557492	35557992
chr1	35558077	35558577
chr1	35558872	35559372
chr1	35560206	35560706
chr1	35564044	35564544
chr1	35564572	35565072
chr1	35568857	35569357
chr1	35637265	35637765
chr1	35640611	35641111
chr1	35641329	35641829
chr1	35641898	35642398
chr1	35707646	35708146
chr1	35715435	35715935
chr1	35717890	35718390
chr1	35718664	35719164
chr1	35719423	35719923
chr1	35769134	35769634
chr1	35769759	35770259
chr1	35807731	35808231
chr1	35808556	35809056
chr1	35882915	35883415
chr1	35930173	35930673
chr1	35930863	35931363
chr1	35936363	35936863
chr1	35936913	35937413
chr1	35940509	35941009
chr1	36083821	36084321
chr1	36084471	36084971
chr1	36088590	36089090
chr1	36089278	36089778
chr1	36092754	36093254
chr1	36093261	36093761
chr1	36094538	36095038
chr1	36095810	36096310
chr1	36097032	36097532
chr1	36097536	36098036
chr1	36098169	36098669
chr1	36099524	36100024
chr1	36100039	36100539
chr1	36106060	36106560
chr1	36107362	36107862
chr1	36108338	36108838
chr1	36108968	36109468
chr1	36115054	36115554
chr1	36115856	36116356
chr1	36118526	36119026
chr1	36119400	36119900
chr1	36120129	36120629
chr1	36120780	36121280
chr1	36122555	36123055
chr1	36123313	36123813
chr1	36123984	36124484
chr1	36125036	36125536
chr1	36125873	36126373
chr1	36127640	36128140
chr1	36130353	36130853
chr1	36132177	36132677
chr1	36132692	36133192
chr1	36133266	36133766
chr1	36133863	36134363
chr1	36134807	36135307
chr1	36135342	36135842
chr1	36148684	36149184
chr1	36149347	36149847
chr1	36150182	36150682
chr1	36150735	36151235
chr1	36151486	36151986
chr1	36152347	36152847
chr1	36154948	36155448
chr1	36155882	36156382
chr1	36156799	36157299
chr1	36157399	36157899
chr1	36158205	36158705
chr1	36160806	36161306
chr1	36161435	36161935
chr1	36188054	36188554
chr1	36209156	36209656
chr1	36223290	36223790
chr1	36224080	36224580
chr1	36224626	36225126
chr1	36225483	36225983
chr1	36248289	36248789
chr1	36251986	36252486
chr1	36285380	36285880
chr1	36285945	36286445
chr1	36289437	36289937
chr1	36298440	36298940
chr1	36299856	36300356
chr1	36306179	36306679
chr1	36306799	36307299
chr1	36307303	36307803
chr1	36319378	36319878
chr1	36320020	36320520
chr1	36321029	36321529
chr1	36322420	36322920
chr1	36323137	36323637
chr1	36323753	36324253
chr1	36332870	36333370
chr1	36341984	36342484
chr1	36343642	36344142
chr1	36349791	36350291
chr1	36350799	36351299
chr1	36359757	36360257
chr1	36365394	36365894
chr1	36368957	36369457
chr1	36371379	36371879
chr1	36373749	36374249
chr1	36374597	36375097
chr1	36380010	36380510
chr1	36383875	36384375
chr1	36384897	36385397
chr1	36385715	36386215
chr1	36386442	36386942
chr1	36387039	36387539
chr1	36387945	36388445
chr1	36388846	36389346
chr1	36396714	36397214
chr1	36397668	36398168
chr1	36400991	36401491
chr1	36420053	36420553
chr1	36420731	36421231
chr1	36449765	36450265
chr1	36450605	36451105
chr1	36464175	36464675
chr1	36465951	36466451
chr1	36472536	36473036
chr1	36481776	36482276
chr1	36482654	36483154
chr1	36486851	36487351
chr1	36924212	36924712
chr1	37451827	37452327
chr1	37454298	37454798
chr1	37454811	37455311
chr1	37465511	37466011
chr1	37471610	37472110
chr1	37473239	37473739
chr1	37474287	37474787
chr1	37475330	37475830
chr1	37475927	37476427
chr1	37476545	37477045
chr1	37477221	37477721
chr1	37477899	37478399
chr1	37478869	37479369
chr1	37479538	37480038
chr1	37480501	37481001
chr1	37483222	37483722
chr1	37484738	37485238
chr1	37485507	37486007
chr1	37486100	37486600
chr1	37486728	37487228
chr1	37487259	37487759
chr1	37514558	37515058
chr1	37515219	37515719
chr1	37534472	37534972
chr1	37554082	37554582
chr1	37556640	37557140
chr1	37557374	37557874
chr1	37595763	37596263
chr1	37633733	37634233
chr1	37634442	37634942
chr1	37635573	37636073
chr1	37690343	37690843
chr1	37691373	37691873
chr1	37692097	37692597
chr1	37793838	37794338
chr1	37795335	37795835
chr1	37807973	37808473
chr1	37808590	37809090
chr1	37811004	37811504
chr1	37851622	37852122
chr1	37859441	37859941
chr1	37860003	37860503
chr1	37931567	37932067
chr1	37945169	37945669
chr1	37946073	37946573
chr1	37946871	37947371
chr1	37989410	37989910
chr1	37989914	37990414
chr1	37995616	37996116
chr1	37996278	37996778
chr1	37999476	37999976
chr1	38000392	38000892
chr1	38003830	38004330
chr1	38004536	38005036
chr1	38005241	38005741
chr1	38012394	38012894
chr1	38046719	38047219
chr1	38047685	38048185
chr1	38108063	38108563
chr1	38127398	38127898
chr1	38138476	38138976
chr1	38235734	38236234
chr1	38578214	38578714
chr1	38680741	38681241
chr1	38818184	38818684
chr1	38858808	38859308
chr1	38859549	38860049
chr1	38860109	38860609
chr1	38873177	38873677
chr1	38990935	38991435
chr1	38991584	38992084
chr1	39026023	39026523
chr1	39055206	39055706
chr1	39080713	39081213
chr1	39081525	39082025
chr1	39087068	39087568
chr1	39090120	39090620
chr1	39091441	39091941
chr1	39098553	39099053
chr1	39102452	39102952
chr1	39103235	39103735
chr1	39104559	39105059
chr1	39105243	39105743
chr1	39106245	39106745
chr1	39106773	39107273
chr1	39107727	39108227
chr1	39108372	39108872
chr1	39110483	39110983
chr1	39115169	39115669
chr1	39117959	39118459
chr1	39126862	39127362
chr1	39127540	39128040
chr1	39129497	39129997
chr1	39130136	39130636
chr1	39130957	39131457
chr1	39139754	39140254
chr1	39141943	39142443
chr1	39142520	39143020
chr1	39152196	39152696
chr1	39154902	39155402
chr1	39159655	39160155
chr1	39163474	39163974
chr1	39164222	39164722
chr1	39164746	39165246
chr1	39167530	39168030
chr1	39168212	39168712
chr1	39170648	39171148
chr1	39173012	39173512
chr1	39173892	39174392
chr1	39177068	39177568
chr1	39178482	39178982
chr1	39179378	39179878
chr1	39183620	39184120
chr1	39185488	39185988
chr1	39191540	39192040
chr1	39192057	39192557
chr1	39195091	39195591
chr1	39198055	39198555
chr1	39204441	39204941
chr1	39205142	39205642
chr1	39211983	39212483
chr1	39213423	39213923
chr1	39214039	39214539
chr1	39214558	39215058
chr1	39215071	39215571
chr1	39267222	39267722
chr1	39268157	39268657
chr1	39269378	39269878
chr1	39269970	39270470
chr1	39297314	39297814
chr1	39328369	39328869
chr1	39335068	39335568
chr1	39335644	39336144
chr1	39370498	39370998
chr1	39391254	39391754
chr1	39392006	39392506
chr1	39397929	39398429
chr1	39398529	39399029
chr1	39404791	39405291
chr1	39406448	39406948
chr1	39406998	39407498
chr1	39408461	39408961
chr1	39409440	39409940
chr1	39490770	39491270
chr1	39491338	39491838
chr1	39507125	39507625
chr1	39514586	39515086
chr1	39538605	39539105
chr1	39539111	39539611
chr1	39540561	39541061
chr1	39552829	39553329
chr1	39559456	39559956
chr1	39575472	39575972
chr1	39576606	39577106
chr1	39605845	39606345
chr1	39625438	39625938
chr1	39632789	39633289
chr1	39639554	39640054
chr1	39646647	39647147
chr1	39652215	39652715
chr1	39653434	39653934
chr1	39657961	39658461
chr1	39658504	39659004
chr1	39671914	39672414
chr1	39681908	39682408
chr1	39691201	39691701
chr1	39692043	39692543
chr1	39700965	39701465
chr1	39738595	39739095
chr1	39788669	39789169
chr1	39799572	39800072
chr1	39816723	39817223
chr1	39883311	39883811
chr1	39893097	39893597
chr1	39898922	39899422
chr1	39900746	39901246
chr1	39901412	39901912
chr1	39902138	39902638
chr1	39934249	39934749
chr1	39954818	39955318
chr1	39955367	39955867
chr1	39955909	39956409
chr1	39973397	39973897
chr1	40032221	40032721
chr1	40039230	40039730
chr1	40039757	40040257
chr1	40040364	40040864
chr1	40046309	40046809
chr1	40096992	40097492
chr1	40161098	40161598
chr1	40161637	40162137
chr1	40227077	40227577
chr1	40257263	40257763
chr1	40257800	40258300
chr1	40267811	40268311
chr1	40315168	40315668
chr1	40316722	40317222
chr1	40338630	40339130
chr1	40344531	40345031
chr1	40373408	40373908
chr1	40374036	40374536
chr1	40375563	40376063
chr1	40385242	40385742
chr1	40385843	40386343
chr1	40390156	40390656
chr1	40449862	40450362
chr1	40476994	40477494
chr1	40508483	40508983
chr1	40509092	40509592
chr1	40531335	40531835
chr1	40583349	40583849
chr1	40606165	40606665
chr1	40636776	40637276
chr1	40664858	40665358
chr1	40665453	40665953
chr1	40691317	40691817
chr1	40691851	40692351
chr1	40709033	40709533
chr1	40754948	40755448
chr1	40782494	40782994
chr1	40783337	40783837
chr1	40784043	40784543
chr1	40785323	40785823
chr1	40798991	40799491
chr1	40802246	40802746
chr1	40804223	40804723
chr1	40806576	40807076
chr1	40807253	40807753
chr1	40807887	40808387
chr1	40810170	40810670
chr1	40816607	40817107
chr1	40818629	40819129
chr1	40824504	40825004
chr1	40825137	40825637
chr1	40848477	40848977
chr1	40849920	40850420
chr1	40860767	40861267
chr1	40861485	40861985
chr1	40862173	40862673
chr1	40862737	40863237
chr1	40877691	40878191
chr1	40884250	40884750
chr1	40901847	40902347
chr1	40925707	40926207
chr1	40936882	40937382
chr1	40939639	40940139
chr1	40940357	40940857
chr1	40944244	40944744
chr1	40952401	40952901
chr1	40967751	40968251
chr1	40976801	40977301
chr1	40978762	40979262
chr1	40979415	40979915
chr1	40979987	40980487
chr1	40980648	40981148
chr1	40981591	40982091
chr1	40982371	40982871
chr1	40983172	40983672
chr1	41003136	41003636
chr1	41003665	41004165
chr1	41045351	41045851
chr1	41102166	41102666
chr1	41108657	41109157
chr1	41109215	41109715
chr1	41109861	41110361
chr1	41152483	41152983
chr1	41155837	41156337
chr1	41240157	41240657
chr1	41241226	41241726
chr1	41242013	41242513
chr1	41242520	41243020
chr1	41268105	41268605
chr1	41360150	41360650
chr1	41360897	41361397
chr1	41361563	41362063
chr1	41365900	41366400
chr1	41366474	41366974
chr1	41368418	41368918
chr1	41371665	41372165
chr1	41372219	41372719
chr1	41380173	41380673
chr1	41380910	41381410
chr1	41381923	41382423
chr1	41382428	41382928
chr1	41383347	41383847
chr1	41387679	41388179
chr1	41417013	41417513
chr1	41418754	41419254
chr1	41432639	41433139
chr1	41457264	41457764
chr1	41474713	41475213
chr1	41475875	41476375
chr1	41477063	41477563
chr1	41478641	41479141
chr1	41483245	41483745
chr1	41485486	41485986
chr1	41486164	41486664
chr1	41486788	41487288
chr1	41492383	41492883
chr1	41492991	41493491
chr1	41494446	41494946
chr1	41495291	41495791
chr1	41496091	41496591
chr1	41496702	41497202
chr1	41499049	41499549
chr1	41501524	41502024
chr1	41507013	41507513
chr1	41510250	41510750
chr1	41516033	41516533
chr1	41516740	41517240
chr1	41618059	41618559
chr1	41661568	41662068
chr1	41662111	41662611
chr1	41662789	41663289
chr1	41665144	41665644
chr1	41665676	41666176
chr1	41681680	41682180
chr1	41682612	41683112
chr1	41738976	41739476
chr1	41771237	41771737
chr1	41773135	41773635
chr1	41774353	41774853
chr1	41843416	41843916
chr1	41852987	41853487
chr1	41891077	41891577
chr1	41902056	41902556
chr1	41917590	41918090
chr1	41955554	41956054
chr1	42034979	42035479
chr1	42035759	42036259
chr1	42214494	42214994
chr1	42259241	42259741
chr1	42334208	42334708
chr1	42334989	42335489
chr1	42380552	42381052
chr1	42455654	42456154
chr1	42456250	42456750
chr1	42462943	42463443
chr1	42658116	42658616
chr1	42680719	42681219
chr1	42681439	42681939
chr1	42681987	42682487
chr1	42682895	42683395
chr1	42736195	42736695
chr1	42740187	42740687
chr1	42740738	42741238
chr1	42741649	42742149
chr1	42745766	42746266
chr1	42747070	42747570
chr1	42765821	42766321
chr1	42766938	42767438
chr1	42777794	42778294
chr1	42785131	42785631
chr1	42800882	42801382
chr1	42801752	42802252
chr1	42815827	42816327
chr1	42816468	42816968
chr1	42817183	42817683
chr1	42844551	42845051
chr1	42845800	42846300
chr1	42846360	42846860
chr1	42922892	42923392
chr1	42924170	42924670
chr1	42932611	42933111
chr1	42936466	42936966
chr1	42937128	42937628
chr1	42940656	42941156
chr1	42941813	42942313
chr1	42958006	42958506
chr1	42958738	42959238
chr1	42959249	42959749
chr1	42959806	42960306
chr1	42960325	42960825
chr1	42961178	42961678
chr1	42961687	42962187
chr1	42962627	42963127
chr1	42963638	42964138
chr1	42982105	42982605
chr1	43048658	43049158
chr1	43054914	43055414
chr1	43057068	43057568
chr1	43058493	43058993
chr1	43068059	43068559
chr1	43069798	43070298
chr1	43147653	43148153
chr1	43172067	43172567
chr1	43206756	43207256
chr1	43227179	43227679
chr1	43229827	43230327
chr1	43232019	43232519
chr1	43238051	43238551
chr1	43270368	43270868
chr1	43293889	43294389
chr1	43295333	43295833
chr1	43348698	43349198
chr1	43349234	43349734
chr1	43358617	43359117
chr1	43366606	43367106
chr1	43367849	43368349
chr1	43387411	43387911
chr1	43388031	43388531
chr1	43389667	43390167
chr1	43435233	43435733
chr1	43435756	43436256
chr1	43436496	43436996
chr1	43452271	43452771
chr1	43453531	43454031
chr1	43454434	43454934
chr1	43470616	43471116
chr1	43472388	43472888
chr1	43473260	43473760
chr1	43529071	43529571
chr1	43530579	43531079
chr1	43531334	43531834
chr1	43531996	43532496
chr1	43540746	43541246
chr1	43541975	43542475
chr1	43545696	43546196
chr1	43546425	43546925
chr1	43550070	43550570
chr1	43552770	43553270
chr1	43554076	43554576
chr1	43557636	43558136
chr1	43558367	43558867
chr1	43563948	43564448
chr1	43565562	43566062
chr1	43586087	43586587
chr1	43603108	43603608
chr1	43622302	43622802
chr1	43647243	43647743
chr1	43649775	43650275
chr1	43650431	43650931
chr1	43706024	43706524
chr1	43707184	43707684
chr1	43711475	43711975
chr1	43763325	43763825
chr1	43821960	43822460
chr1	43858390	43858890
chr1	43861199	43861699
chr1	43929472	43929972
chr1	43933519	43934019
chr1	43934105	43934605
chr1	43934623	43935123
chr1	43936285	43936785
chr1	43946386	43946886
chr1	43947244	43947744
chr1	43949244	43949744
chr1	43962075	43962575
chr1	43969624	43970124
chr1	43971369	43971869
chr1	43974010	43974510
chr1	43974610	43975110
chr1	43975210	43975710
chr1	43977946	43978446
chr1	43978965	43979465
chr1	43979668	43980168
chr1	43980315	43980815
chr1	43981029	43981529
chr1	43991329	43991829
chr1	43992085	43992585
chr1	43996262	43996762
chr1	44005600	44006100
chr1	44006284	44006784
chr1	44009969	44010469
chr1	44011274	44011774
chr1	44013734	44014234
chr1	44014350	44014850
chr1	44015006	44015506
chr1	44026048	44026548
chr1	44029456	44029956
chr1	44030124	44030624
chr1	44030630	44031130
chr1	44031301	44031801
chr1	44032391	44032891
chr1	44033166	44033666
chr1	44035368	44035868
chr1	44035882	44036382
chr1	44036461	44036961
chr1	44048105	44048605
chr1	44049190	44049690
chr1	44201817	44202317
chr1	44213138	44213638
chr1	44213769	44214269
chr1	44217659	44218159
chr1	44294457	44294957
chr1	44327750	44328250
chr1	44328588	44329088
chr1	44347357	44347857
chr1	44354501	44355001
chr1	44355077	44355577
chr1	44355580	44356080
chr1	44405095	44405595
chr1	44406097	44406597
chr1	44417274	44417774
chr1	44442870	44443370
chr1	44472688	44473188
chr1	44485047	44485547
chr1	44485752	44486252
chr1	44500611	44501111
chr1	44501158	44501658
chr1	44630891	44631391
chr1	44631726	44632226
chr1	44643885	44644385
chr1	44652764	44653264
chr1	44670752	44671252
chr1	44673320	44673820
chr1	44673948	44674448
chr1	44674661	44675161
chr1	44678189	44678689
chr1	44700490	44700990
chr1	44707838	44708338
chr1	44714879	44715379
chr1	44729181	44729681
chr1	44730595	44731095
chr1	44731165	44731665
chr1	44739455	44739955
chr1	44774798	44775298
chr1	44775354	44775854
chr1	44776254	44776754
chr1	44778814	44779314
chr1	44780994	44781494
chr1	44784054	44784554
chr1	44786069	44786569
chr1	44793602	44794102
chr1	44799012	44799512
chr1	44800031	44800531
chr1	44800664	44801164
chr1	44801613	44802113
chr1	44803938	44804438
chr1	44805132	44805632
chr1	44806066	44806566
chr1	44807105	44807605
chr1	44807644	44808144
chr1	44808196	44808696
chr1	44809075	44809575
chr1	44810170	44810670
chr1	44810772	44811272
chr1	44811278	44811778
chr1	44812093	44812593
chr1	44813069	44813569
chr1	44813610	44814110
chr1	44815369	44815869
chr1	44819254	44819754
chr1	44820013	44820513
chr1	44820930	44821430
chr1	44826552	44827052
chr1	44832881	44833381
chr1	44835787	44836287
chr1	44840530	44841030
chr1	44842282	44842782
chr1	44843132	44843632
chr1	44884676	44885176
chr1	44947235	44947735
chr1	44970880	44971380
chr1	44986395	44986895
chr1	45011096	45011596
chr1	45011863	45012363
chr1	45012484	45012984
chr1	45014419	45014919
chr1	45205659	45206159
chr1	45206364	45206864
chr1	45266022	45266522
chr1	45303438	45303938
chr1	45326628	45327128
chr1	45327358	45327858
chr1	45330788	45331288
chr1	45331573	45332073
chr1	45339795	45340295
chr1	45347962	45348462
chr1	45348755	45349255
chr1	45349352	45349852
chr1	45359767	45360267
chr1	45360959	45361459
chr1	45375712	45376212
chr1	45489897	45490397
chr1	45490403	45490903
chr1	45490936	45491436
chr1	45492656	45493156
chr1	45493352	45493852
chr1	45499882	45500382
chr1	45501802	45502302
chr1	45513538	45514038
chr1	45517897	45518397
chr1	45521679	45522179
chr1	45522302	45522802
chr1	45550538	45551038
chr1	45557698	45558198
chr1	45569972	45570472
chr1	45583184	45583684
chr1	45583724	45584224
chr1	45584488	45584988
chr1	45585089	45585589
chr1	45586355	45586855
chr1	45601825	45602325
chr1	45602493	45602993
chr1	45621786	45622286
chr1	45622610	45623110
chr1	45669230	45669730
chr1	45673960	45674460
chr1	45677191	45677691
chr1	45686361	45686861
chr1	45686898	45687398
chr1	45687893	45688393
chr1	45750427	45750927
chr1	45766510	45767010
chr1	45767023	45767523
chr1	45794129	45794629
chr1	45802685	45803185
chr1	45803314	45803814
chr1	45804114	45804614
chr1	45846802	45847302
chr1	45881484	45881984
chr1	45892291	45892791
chr1	45945485	45945985
chr1	45954442	45954942
chr1	46003268	46003768
chr1	46028049	46028549
chr1	46034642	46035142
chr1	46036975	46037475
chr1	46131916	46132416
chr1	46132444	46132944
chr1	46133111	46133611
chr1	46134629	46135129
chr1	46148645	46149145
chr1	46167028	46167528
chr1	46168507	46169007
chr1	46173648	46174148
chr1	46174507	46175007
chr1	46175332	46175832
chr1	46178910	46179410
chr1	46179450	46179950
chr1	46182167	46182667
chr1	46183211	46183711
chr1	46198219	46198719
chr1	46198816	46199316
chr1	46203025	46203525
chr1	46203689	46204189
chr1	46204303	46204803
chr1	46223404	46223904
chr1	46246404	46246904
chr1	46247138	46247638
chr1	46247829	46248329
chr1	46286904	46287404
chr1	46301707	46302207
chr1	46302474	46302974
chr1	46303390	46303890
chr1	46340505	46341005
chr1	46341234	46341734
chr1	46348001	46348501
chr1	46362557	46363057
chr1	46394042	46394542
chr1	46394595	46395095
chr1	46401502	46402002
chr1	46402133	46402633
chr1	46406275	46406775
chr1	46442587	46443087
chr1	46448613	46449113
chr1	46477344	46477844
chr1	46489471	46489971
chr1	46491341	46491841
chr1	46516183	46516683
chr1	46519663	46520163
chr1	46522262	46522762
chr1	46527915	46528415
chr1	46532785	46533285
chr1	46533393	46533893
chr1	46539921	46540421
chr1	46547958	46548458
chr1	46573375	46573875
chr1	46578876	46579376
chr1	46594699	46595199
chr1	46604082	46604582
chr1	46604676	46605176
chr1	46607165	46607665
chr1	46613745	46614245
chr1	46615514	46616014
chr1	46616625	46617125
chr1	46621048	46621548
chr1	46621837	46622337
chr1	46624281	46624781
chr1	46668166	46668666
chr1	46718920	46719420
chr1	46806577	46807077
chr1	46990989	46991489
chr1	47013186	47013686
chr1	47023396	47023896
chr1	47024406	47024906
chr1	47029466	47029966
chr1	47030372	47030872
chr1	47031003	47031503
chr1	47031536	47032036
chr1	47045451	47045951
chr1	47179045	47179545
chr1	47189297	47189797
chr1	47190133	47190633
chr1	47192597	47193097
chr1	47232068	47232568
chr1	47314025	47314525
chr1	47333333	47333833
chr1	47334003	47334503
chr1	47334807	47335307
chr1	47409246	47409746
chr1	47416590	47417090
chr1	47430697	47431197
chr1	47431447	47431947
chr1	47432338	47432838
chr1	47432908	47433408
chr1	47433699	47434199
chr1	47434325	47434825
chr1	47434864	47435364
chr1	47435485	47435985
chr1	47436394	47436894
chr1	47436958	47437458
chr1	47437749	47438249
chr1	47438890	47439390
chr1	47440133	47440633
chr1	47440656	47441156
chr1	47441341	47441841
chr1	47441868	47442368
chr1	47442436	47442936
chr1	47443926	47444426
chr1	47444584	47445084
chr1	47445480	47445980
chr1	47446077	47446577
chr1	47448037	47448537
chr1	47448811	47449311
chr1	47449579	47450079
chr1	47450701	47451201
chr1	47465643	47466143
chr1	47470075	47470575
chr1	47471069	47471569
chr1	47476094	47476594
chr1	47477979	47478479
chr1	47481213	47481713
chr1	47481775	47482275
chr1	47508007	47508507
chr1	47508545	47509045
chr1	47509233	47509733
chr1	47515352	47515852
chr1	47519283	47519783
chr1	47520997	47521497
chr1	47521599	47522099
chr1	47522376	47522876
chr1	47532367	47532867
chr1	47532998	47533498
chr1	47533541	47534041
chr1	47534380	47534880
chr1	47535114	47535614
chr1	47536533	47537033
chr1	47537067	47537567
chr1	47546295	47546795
chr1	47554848	47555348
chr1	47556157	47556657
chr1	47557542	47558042
chr1	47558139	47558639
chr1	47561872	47562372
chr1	47562975	47563475
chr1	47564399	47564899
chr1	47565324	47565824
chr1	47569760	47570260
chr1	47572536	47573036
chr1	47573173	47573673
chr1	47578287	47578787
chr1	47578913	47579413
chr1	47579653	47580153
chr1	47588706	47589206
chr1	47592949	47593449
chr1	47593554	47594054
chr1	47618069	47618569
chr1	47626938	47627438
chr1	47641554	47642054
chr1	47643846	47644346
chr1	47645157	47645657
chr1	47650156	47650656
chr1	47655572	47656072
chr1	47656428	47656928
chr1	47657239	47657739
chr1	47677393	47677893
chr1	47685092	47685592
chr1	47685637	47686137
chr1	47690266	47690766
chr1	47691050	47691550
chr1	47693767	47694267
chr1	47699240	47699740
chr1	47699817	47700317
chr1	47702105	47702605
chr1	47702900	47703400
chr1	47703435	47703935
chr1	47703938	47704438
chr1	47705673	47706173
chr1	47707587	47708087
chr1	47708118	47708618
chr1	47708620	47709120
chr1	47709395	47709895
chr1	47709929	47710429
chr1	47710438	47710938
chr1	47724395	47724895
chr1	47724931	47725431
chr1	47725656	47726156
chr1	47726198	47726698
chr1	47738527	47739027
chr1	47752027	47752527
chr1	47758194	47758694
chr1	47780290	47780790
chr1	47785468	47785968
chr1	47809081	47809581
chr1	47813864	47814364
chr1	47814977	47815477
chr1	47818596	47819096
chr1	47819453	47819953
chr1	47820155	47820655
chr1	47823270	47823770
chr1	47823911	47824411
chr1	47826969	47827469
chr1	47828314	47828814
chr1	47828835	47829335
chr1	47829419	47829919
chr1	47849984	47850484
chr1	47865909	47866409
chr1	47867416	47867916
chr1	47868357	47868857
chr1	47871097	47871597
chr1	47876131	47876631
chr1	47924692	47925192
chr1	47933539	47934039
chr1	47934293	47934793
chr1	47935011	47935511
chr1	47937995	47938495
chr1	47938536	47939036
chr1	47941855	47942355
chr1	47948071	47948571
chr1	47978247	47978747
chr1	47986629	47987129
chr1	47992581	47993081
chr1	47993859	47994359
chr1	47994460	47994960
chr1	47996438	47996938
chr1	47997518	47998018
chr1	48007104	48007604
chr1	48017680	48018180
chr1	48026313	48026813
chr1	48052466	48052966
chr1	48061112	48061612
chr1	48069523	48070023
chr1	48070066	48070566
chr1	48073837	48074337
chr1	48075144	48075644
chr1	48077316	48077816
chr1	48077880	48078380
chr1	48202063	48202563
chr1	48469944	48470444
chr1	48471118	48471618
chr1	48472024	48472524
chr1	48498031	48498531
chr1	48526151	48526651
chr1	48572642	48573142
chr1	48611012	48611512
chr1	48611774	48612274
chr1	48616595	48617095
chr1	48617219	48617719
chr1	48619375	48619875
chr1	48677269	48677769
chr1	48683715	48684215
chr1	48741400	48741900
chr1	48761929	48762429
chr1	48776533	48777033
chr1	48777422	48777922
chr1	48810519	48811019
chr1	48817455	48817955
chr1	50023753	50024253
chr1	50265629	50266129
chr1	50332866	50333366
chr1	50644303	50644803
chr1	50960036	50960536
chr1	50968377	50968877
chr1	50968895	50969395
chr1	50969606	50970106
chr1	50976911	50977411
chr1	50977767	50978267
chr1	51235154	51235654
chr1	51236017	51236517
chr1	51237687	51238187
chr1	51261424	51261924
chr1	51264534	51265034
chr1	51296778	51297278
chr1	51313806	51314306
chr1	51314363	51314863
chr1	51326699	51327199
chr1	51330714	51331214
chr1	51358327	51358827
chr1	51421980	51422480
chr1	51445268	51445768
chr1	51463498	51463998
chr1	51482764	51483264
chr1	51514073	51514573
chr1	51517828	51518328
chr1	51518532	51519032
chr1	51519145	51519645
chr1	51534945	51535445
chr1	51567591	51568091
chr1	51569194	51569694
chr1	51583508	51584008
chr1	51616761	51617261
chr1	51617378	51617878
chr1	51617890	51618390
chr1	51622258	51622758
chr1	51636992	51637492
chr1	51642715	51643215
chr1	51643619	51644119
chr1	51648428	51648928
chr1	51652832	51653332
chr1	51661014	51661514
chr1	51664268	51664768
chr1	51680083	51680583
chr1	51690635	51691135
chr1	51729388	51729888
chr1	51768928	51769428
chr1	51877402	51877902
chr1	51877942	51878442
chr1	51878480	51878980
chr1	51990484	51990984
chr1	52032630	52033130
chr1	52033540	52034040
chr1	52054975	52055475
chr1	52055977	52056477
chr1	52056611	52057111
chr1	52057266	52057766
chr1	52059240	52059740
chr1	52061079	52061579
chr1	52127426	52127926
chr1	52139705	52140205
chr1	52140934	52141434
chr1	52141758	52142258
chr1	52142281	52142781
chr1	52350840	52351340
chr1	52352155	52352655
chr1	52365120	52365620
chr1	52365989	52366489
chr1	52368283	52368783
chr1	52404252	52404752
chr1	52552624	52553124
chr1	52553258	52553758
chr1	52602473	52602973
chr1	52633011	52633511
chr1	52677339	52677839
chr1	52698133	52698633
chr1	52700622	52701122
chr1	52701262	52701762
chr1	52703121	52703621
chr1	52726194	52726694
chr1	52842506	52843006
chr1	52843315	52843815
chr1	52916513	52917013
chr1	52920661	52921161
chr1	52921271	52921771
chr1	52925415	52925915
chr1	52927040	52927540
chr1	52927721	52928221
chr1	52946942	52947442
chr1	53014643	53015143
chr1	53025096	53025596
chr1	53047685	53048185
chr1	53048283	53048783
chr1	53048902	53049402
chr1	53050328	53050828
chr1	53060516	53061016
chr1	53061381	53061881
chr1	53061901	53062401
chr1	53063069	53063569
chr1	53063858	53064358
chr1	53066366	53066866
chr1	53088682	53089182
chr1	53091923	53092423
chr1	53092572	53093072
chr1	53109692	53110192
chr1	53110385	53110885
chr1	53115907	53116407
chr1	53119877	53120377
chr1	53120653	53121153
chr1	53121499	53121999
chr1	53122064	53122564
chr1	53122660	53123160
chr1	53123593	53124093
chr1	53124095	53124595
chr1	53124942	53125442
chr1	53125682	53126182
chr1	53133949	53134449
chr1	53135779	53136279
chr1	53139378	53139878
chr1	53139936	53140436
chr1	53140811	53141311
chr1	53145547	53146047
chr1	53146247	53146747
chr1	53165620	53166120
chr1	53174225	53174725
chr1	53176713	53177213
chr1	53181951	53182451
chr1	53183131	53183631
chr1	53185642	53186142
chr1	53194860	53195360
chr1	53195446	53195946
chr1	53195961	53196461
chr1	53196522	53197022
chr1	53197326	53197826
chr1	53198031	53198531
chr1	53220355	53220855
chr1	53238298	53238798
chr1	53276629	53277129
chr1	53326076	53326576
chr1	53326765	53327265
chr1	53327404	53327904
chr1	53327934	53328434
chr1	53372489	53372989
chr1	53393254	53393754
chr1	53442182	53442682
chr1	53470070	53470570
chr1	53485400	53485900
chr1	53502900	53503400
chr1	53503767	53504267
chr1	53509079	53509579
chr1	53510603	53511103
chr1	53511705	53512205
chr1	53512231	53512731
chr1	53518824	53519324
chr1	53519374	53519874
chr1	53520087	53520587
chr1	53523528	53524028
chr1	53525961	53526461
chr1	53526617	53527117
chr1	53527179	53527679
chr1	53541763	53542263
chr1	53572418	53572918
chr1	53588334	53588834
chr1	53589752	53590252
chr1	53590526	53591026
chr1	53591437	53591937
chr1	53592544	53593044
chr1	53593769	53594269
chr1	53624989	53625489
chr1	53645134	53645634
chr1	53663419	53663919
chr1	53668788	53669288
chr1	53679545	53680045
chr1	53682062	53682562
chr1	53683993	53684493
chr1	53698066	53698566
chr1	53721002	53721502
chr1	53732783	53733283
chr1	53737710	53738210
chr1	53738282	53738782
chr1	53739061	53739561
chr1	53838326	53838826
chr1	53839172	53839672
chr1	53889628	53890128
chr1	53896932	53897432
chr1	53897463	53897963
chr1	53899166	53899666
chr1	53909880	53910380
chr1	53929098	53929598
chr1	53944496	53944996
chr1	53945164	53945664
chr1	53945708	53946208
chr1	53946303	53946803
chr1	53946822	53947322
chr1	53947564	53948064
chr1	53948994	53949494
chr1	53956494	53956994
chr1	53957135	53957635
chr1	53967012	53967512
chr1	53971356	53971856
chr1	53971914	53972414
chr1	53982331	53982831
chr1	54052548	54053048
chr1	54053204	54053704
chr1	54053751	54054251
chr1	54120941	54121441
chr1	54121500	54122000
chr1	54135278	54135778
chr1	54153294	54153794
chr1	54153814	54154314
chr1	54199882	54200382
chr1	54219561	54220061
chr1	54220081	54220581
chr1	54220910	54221410
chr1	54223009	54223509
chr1	54226122	54226622
chr1	54229132	54229632
chr1	54249717	54250217
chr1	54250472	54250972
chr1	54253429	54253929
chr1	54259983	54260483
chr1	54272835	54273335
chr1	54273699	54274199
chr1	54274439	54274939
chr1	54275363	54275863
chr1	54276360	54276860
chr1	54277347	54277847
chr1	54278540	54279040
chr1	54279106	54279606
chr1	54287198	54287698
chr1	54287703	54288203
chr1	54289789	54290289
chr1	54311518	54312018
chr1	54312707	54313207
chr1	54324204	54324704
chr1	54325207	54325707
chr1	54326031	54326531
chr1	54326603	54327103
chr1	54334827	54335327
chr1	54335650	54336150
chr1	54336209	54336709
chr1	54352621	54353121
chr1	54354866	54355366
chr1	54362361	54362861
chr1	54404923	54405423
chr1	54405553	54406053
chr1	54406257	54406757
chr1	54406787	54407287
chr1	54407417	54407917
chr1	54408221	54408721
chr1	54413284	54413784
chr1	54463823	54464323
chr1	54465176	54465676
chr1	54474874	54475374
chr1	54476241	54476741
chr1	54486944	54487444
chr1	54487498	54487998
chr1	54488156	54488656
chr1	54489286	54489786
chr1	54499406	54499906
chr1	54541991	54542491
chr1	54542692	54543192
chr1	54544026	54544526
chr1	54545995	54546495
chr1	54547856	54548356
chr1	54581585	54582085
chr1	54715534	54716034
chr1	54764341	54764841
chr1	54780993	54781493
chr1	54850820	54851320
chr1	54852984	54853484
chr1	54856307	54856807
chr1	54883461	54883961
chr1	54884291	54884791
chr1	54886259	54886759
chr1	54887012	54887512
chr1	54927592	54928092
chr1	54945042	54945542
chr1	54950652	54951152
chr1	54965547	54966047
chr1	54973103	54973603
chr1	54980574	54981074
chr1	54996346	54996846
chr1	55022010	55022510
chr1	55064691	55065191
chr1	55129299	55129799
chr1	55140497	55140997
chr1	55213184	55213684
chr1	55214605	55215105
chr1	55215135	55215635
chr1	55215860	55216360
chr1	55277483	55277983
chr1	55362516	55363016
chr1	55363234	55363734
chr1	55374899	55375399
chr1	55375593	55376093
chr1	55429219	55429719
chr1	55443492	55443992
chr1	55446257	55446757
chr1	55446900	55447400
chr1	55503421	55503921
chr1	55536294	55536794
chr1	55543070	55543570
chr1	55546488	55546988
chr1	55547409	55547909
chr1	55560005	55560505
chr1	55571356	55571856
chr1	55572861	55573361
chr1	55574623	55575123
chr1	55575571	55576071
chr1	55580728	55581228
chr1	55581409	55581909
chr1	55584638	55585138
chr1	55587287	55587787
chr1	55588010	55588510
chr1	55588647	55589147
chr1	55589282	55589782
chr1	55589898	55590398
chr1	55604542	55605042
chr1	55610616	55611116
chr1	55631584	55632084
chr1	55632208	55632708
chr1	55632810	55633310
chr1	55641105	55641605
chr1	55669318	55669818
chr1	55670332	55670832
chr1	55690258	55690758
chr1	55694190	55694690
chr1	55696074	55696574
chr1	55718856	55719356
chr1	55720156	55720656
chr1	55724624	55725124
chr1	55813538	55814038
chr1	55951172	55951672
chr1	55975110	55975610
chr1	56056494	56056994
chr1	56060046	56060546
chr1	56060850	56061350
chr1	56066302	56066802
chr1	56068332	56068832
chr1	56073968	56074468
chr1	56146390	56146890
chr1	56146975	56147475
chr1	56150405	56150905
chr1	56169810	56170310
chr1	56175205	56175705
chr1	56189828	56190328
chr1	56191305	56191805
chr1	56255741	56256241
chr1	56284917	56285417
chr1	56291544	56292044
chr1	56317618	56318118
chr1	56325992	56326492
chr1	56330366	56330866
chr1	56376647	56377147
chr1	56404715	56405215
chr1	56444820	56445320
chr1	56446654	56447154
chr1	56447720	56448220
chr1	56448867	56449367
chr1	56452247	56452747
chr1	56452906	56453406
chr1	56476042	56476542
chr1	56477217	56477717
chr1	56478524	56479024
chr1	56489781	56490281
chr1	56491347	56491847
chr1	56491924	56492424
chr1	56500878	56501378
chr1	56507132	56507632
chr1	56508388	56508888
chr1	56516756	56517256
chr1	56519218	56519718
chr1	56531262	56531762
chr1	56531868	56532368
chr1	56548481	56548981
chr1	56548983	56549483
chr1	56550308	56550808
chr1	56552743	56553243
chr1	56554083	56554583
chr1	56562386	56562886
chr1	56569775	56570275
chr1	56570863	56571363
chr1	56573902	56574402
chr1	56577048	56577548
chr1	56578544	56579044
chr1	56579230	56579730
chr1	56579870	56580370
chr1	56584874	56585374
chr1	56645423	56645923
chr1	56798032	56798532
chr1	56831822	56832322
chr1	58545798	58546298
chr1	58546467	58546967
chr1	58576625	58577125
chr1	58577190	58577690
chr1	58584458	58584958
chr1	58618360	58618860
chr1	58619345	58619845
chr1	58619908	58620408
chr1	58652512	58653012
chr1	58699250	58699750
chr1	58699870	58700370
chr1	58702322	58702822
chr1	58717075	58717575
chr1	58718210	58718710
chr1	58752486	58752986
chr1	58755418	58755918
chr1	58769218	58769718
chr1	58773397	58773897
chr1	58780011	58780511
chr1	58781637	58782137
chr1	58782252	58782752
chr1	58783205	58783705
chr1	58784068	58784568
chr1	58784846	58785346
chr1	58785735	58786235
chr1	58786387	58786887
chr1	58806520	58807020
chr1	58809318	58809818
chr1	58814159	58814659
chr1	58815127	58815627
chr1	58815645	58816145
chr1	58816171	58816671
chr1	58819641	58820141
chr1	58824745	58825245
chr1	58848758	58849258
chr1	58881404	58881904
chr1	58883161	58883661
chr1	58885962	58886462
chr1	58886953	58887453
chr1	58902035	58902535
chr1	58902788	58903288
chr1	58903575	58904075
chr1	58904936	58905436
chr1	58908014	58908514
chr1	58909104	58909604
chr1	58921480	58921980
chr1	58968565	58969065
chr1	58994603	58995103
chr1	59007623	59008123
chr1	59009249	59009749
chr1	59013179	59013679
chr1	59015732	59016232
chr1	59020054	59020554
chr1	59020583	59021083
chr1	59025985	59026485
chr1	59041922	59042422
chr1	59043851	59044351
chr1	59057174	59057674
chr1	59061793	59062293
chr1	59083835	59084335
chr1	59105817	59106317
chr1	59107477	59107977
chr1	59112953	59113453
chr1	59114827	59115327
chr1	59146769	59147269
chr1	59150945	59151445
chr1	59151770	59152270
chr1	59152411	59152911
chr1	59152979	59153479
chr1	59155309	59155809
chr1	59155977	59156477
chr1	59178266	59178766
chr1	59179634	59180134
chr1	59186568	59187068
chr1	59203828	59204328
chr1	59214828	59215328
chr1	59229101	59229601
chr1	59234805	59235305
chr1	59272535	59273035
chr1	59292506	59293006
chr1	59296606	59297106
chr1	59298224	59298724
chr1	59298903	59299403
chr1	59315898	59316398
chr1	59316618	59317118
chr1	59317761	59318261
chr1	59355393	59355893
chr1	59366280	59366780
chr1	59367645	59368145
chr1	59368409	59368909
chr1	59391172	59391672
chr1	59393444	59393944
chr1	59418233	59418733
chr1	59422797	59423297
chr1	59423409	59423909
chr1	59446381	59446881
chr1	59484042	59484542
chr1	59487317	59487817
chr1	59498670	59499170
chr1	59505600	59506100
chr1	59511452	59511952
chr1	59520213	59520713
chr1	59520975	59521475
chr1	59521492	59521992
chr1	59523107	59523607
chr1	59549924	59550424
chr1	59596439	59596939
chr1	59669612	59670112
chr1	59674484	59674984
chr1	59678302	59678802
chr1	59690239	59690739
chr1	59691284	59691784
chr1	59702442	59702942
chr1	59703489	59703989
chr1	59705237	59705737
chr1	59705793	59706293
chr1	59707143	59707643
chr1	59730784	59731284
chr1	59731579	59732079
chr1	59732544	59733044
chr1	59733449	59733949
chr1	59750504	59751004
chr1	59759392	59759892
chr1	59814399	59814899
chr1	59819375	59819875
chr1	59947265	59947765
chr1	59971310	59971810
chr1	59978006	59978506
chr1	59994291	59994791
chr1	59994876	59995376
chr1	60171670	60172170
chr1	60254808	60255308
chr1	60280469	60280969
chr1	60281324	60281824
chr1	60422692	60423192
chr1	60423385	60423885
chr1	60431413	60431913
chr1	60619553	60620053
chr1	60861203	60861703
chr1	60862550	60863050
chr1	60864731	60865231
chr1	60891648	60892148
chr1	60904011	60904511
chr1	60922203	60922703
chr1	60970039	60970539
chr1	60970575	60971075
chr1	60983330	60983830
chr1	60983919	60984419
chr1	60984420	60984920
chr1	60990018	60990518
chr1	60990759	60991259
chr1	60993630	60994130
chr1	61042860	61043360
chr1	61049882	61050382
chr1	61050436	61050936
chr1	61053863	61054363
chr1	61054510	61055010
chr1	61055153	61055653
chr1	61056388	61056888
chr1	61056931	61057431
chr1	61076824	61077324
chr1	61077894	61078394
chr1	61079815	61080315
chr1	61080760	61081260
chr1	61081591	61082091
chr1	61082623	61083123
chr1	61083218	61083718
chr1	61092692	61093192
chr1	61097250	61097750
chr1	61120887	61121387
chr1	61132034	61132534
chr1	61139013	61139513
chr1	61156763	61157263
chr1	61157396	61157896
chr1	61170530	61171030
chr1	61172985	61173485
chr1	61182066	61182566
chr1	61183515	61184015
chr1	61184031	61184531
chr1	61186755	61187255
chr1	61187599	61188099
chr1	61217359	61217859
chr1	61221589	61222089
chr1	61226622	61227122
chr1	61227150	61227650
chr1	61227793	61228293
chr1	61231789	61232289
chr1	61232586	61233086
chr1	61235020	61235520
chr1	61235522	61236022
chr1	61241334	61241834
chr1	61253319	61253819
chr1	61255273	61255773
chr1	61259331	61259831
chr1	61282359	61282859
chr1	61302306	61302806
chr1	61303955	61304455
chr1	61318286	61318786
chr1	61325238	61325738
chr1	61334890	61335390
chr1	61338064	61338564
chr1	61388505	61389005
chr1	61390238	61390738
chr1	61391053	61391553
chr1	61395172	61395672
chr1	61397796	61398296
chr1	61399905	61400405
chr1	61403624	61404124
chr1	61420514	61421014
chr1	61424902	61425402
chr1	61441742	61442242
chr1	61448852	61449352
chr1	61450125	61450625
chr1	61450905	61451405
chr1	61451852	61452352
chr1	61453294	61453794
chr1	61496424	61496924
chr1	61605866	61606366
chr1	61606546	61607046
chr1	61638311	61638811
chr1	61639161	61639661
chr1	61641639	61642139
chr1	61692359	61692859
chr1	61724909	61725409
chr1	61741636	61742136
chr1	61742147	61742647
chr1	61742749	61743249
chr1	61746742	61747242
chr1	61851996	61852496
chr1	62050141	62050641
chr1	62068936	62069436
chr1	62321422	62321922
chr1	62325056	62325556
chr1	62337898	62338398
chr1	62384523	62385023
chr1	62435762	62436262
chr1	62436345	62436845
chr1	62437173	62437673
chr1	62621932	62622432
chr1	62687298	62687798
chr1	62688093	62688593
chr1	62689420	62689920
chr1	62725313	62725813
chr1	62732674	62733174
chr1	62733811	62734311
chr1	62735687	62736187
chr1	62783556	62784056
chr1	62784272	62784772
chr1	62841505	62842005
chr1	63012284	63012784
chr1	63322431	63322931
chr1	63367283	63367783
chr1	63522999	63523499
chr1	63545732	63546232
chr1	63547528	63548028
chr1	63592709	63593209
chr1	63593530	63594030
chr1	63594088	63594588
chr1	63615741	63616241
chr1	63651048	63651548
chr1	63662055	63662555
chr1	63674347	63674847
chr1	63691872	63692372
chr1	63731452	63731952
chr1	63773703	63774203
chr1	63774645	63775145
chr1	63821630	63822130
chr1	63829569	63830069
chr1	63860432	63860932
chr1	63860935	63861435
chr1	63878886	63879386
chr1	63902788	63903288
chr1	63928992	63929492
chr1	63931399	63931899
chr1	63946958	63947458
chr1	63949883	63950383
chr1	63950391	63950891
chr1	63960269	63960769
chr1	63975430	63975930
chr1	64006661	64007161
chr1	64019740	64020240
chr1	64038889	64039389
chr1	64039428	64039928
chr1	64042609	64043109
chr1	64080842	64081342
chr1	64137045	64137545
chr1	64161236	64161736
chr1	64171909	64172409
chr1	64265922	64266422
chr1	64266794	64267294
chr1	64269014	64269514
chr1	64320472	64320972
chr1	64437417	64437917
chr1	64469889	64470389
chr1	64470569	64471069
chr1	64471293	64471793
chr1	64475763	64476263
chr1	64476576	64477076
chr1	64490396	64490896
chr1	64497371	64497871
chr1	64505197	64505697
chr1	64506232	64506732
chr1	64525015	64525515
chr1	64525667	64526167
chr1	64526301	64526801
chr1	64539679	64540179
chr1	64540221	64540721
chr1	64545264	64545764
chr1	64545922	64546422
chr1	64598146	64598646
chr1	64661722	64662222
chr1	64663473	64663973
chr1	64683327	64683827
chr1	64744605	64745105
chr1	64745754	64746254
chr1	64822573	64823073
chr1	64824111	64824611
chr1	64834716	64835216
chr1	64841582	64842082
chr1	64861533	64862033
chr1	64893314	64893814
chr1	64897483	64897983
chr1	64898005	64898505
chr1	64910595	64911095
chr1	64915751	64916251
chr1	64917488	64917988
chr1	64920582	64921082
chr1	64933215	64933715
chr1	64934038	64934538
chr1	64941129	64941629
chr1	64941643	64942143
chr1	64945608	64946108
chr1	64946116	64946616
chr1	64964832	64965332
chr1	64965664	64966164
chr1	64966271	64966771
chr1	64969709	64970209
chr1	64983011	64983511
chr1	64987256	64987756
chr1	65001290	65001790
chr1	65002331	65002831
chr1	65002884	65003384
chr1	65004572	65005072
chr1	65026280	65026780
chr1	65036381	65036881
chr1	65055753	65056253
chr1	65057165	65057665
chr1	65059875	65060375
chr1	65065964	65066464
chr1	65066673	65067173
chr1	65067548	65068048
chr1	65068482	65068982
chr1	65147733	65148233
chr1	65148686	65149186
chr1	65170336	65170836
chr1	65254171	65254671
chr1	65265524	65266024
chr1	65309701	65310201
chr1	65419564	65420064
chr1	65420164	65420664
chr1	65420724	65421224
chr1	65423265	65423765
chr1	65423864	65424364
chr1	65436004	65436504
chr1	65469751	65470251
chr1	65470286	65470786
chr1	65470916	65471416
chr1	65471501	65472001
chr1	65472007	65472507
chr1	65477617	65478117
chr1	65490296	65490796
chr1	65512415	65512915
chr1	65513037	65513537
chr1	65514052	65514552
chr1	65525067	65525567
chr1	65525609	65526109
chr1	65527717	65528217
chr1	65687637	65688137
chr1	65949234	65949734
chr1	66231105	66231605
chr1	66242616	66243116
chr1	66258724	66259224
chr1	66271228	66271728
chr1	66271869	66272369
chr1	66292920	66293420
chr1	66294676	66295176
chr1	66296288	66296788
chr1	66316774	66317274
chr1	66331441	66331941
chr1	66332070	66332570
chr1	66354387	66354887
chr1	66374667	66375167
chr1	66395610	66396110
chr1	66396345	66396845
chr1	66402217	66402717
chr1	66533647	66534147
chr1	66542681	66543181
chr1	66563037	66563537
chr1	66575711	66576211
chr1	66676858	66677358
chr1	66704064	66704564
chr1	66705073	66705573
chr1	66725896	66726396
chr1	66752127	66752627
chr1	66924454	66924954
chr1	66925006	66925506
chr1	66929947	66930447
chr1	66944582	66945082
chr1	66947316	66947816
chr1	66981616	66982116
chr1	67053429	67053929
chr1	67053942	67054442
chr1	67224215	67224715
chr1	67233617	67234117
chr1	67256770	67257270
chr1	67428918	67429418
chr1	67429563	67430063
chr1	67430236	67430736
chr1	67430854	67431354
chr1	67479272	67479772
chr1	67500376	67500876
chr1	67535348	67535848
chr1	67559280	67559780
chr1	67560530	67561030
chr1	67561622	67562122
chr1	67564141	67564641
chr1	67569585	67570085
chr1	67573483	67573983
chr1	67583263	67583763
chr1	67586621	67587121
chr1	67587417	67587917
chr1	67588146	67588646
chr1	67590239	67590739
chr1	67605921	67606421
chr1	67612828	67613328
chr1	67614292	67614792
chr1	67616900	67617400
chr1	67617810	67618310
chr1	67618676	67619176
chr1	67646605	67647105
chr1	67682577	67683077
chr1	67683250	67683750
chr1	67684903	67685403
chr1	67685821	67686321
chr1	67686558	67687058
chr1	67717589	67718089
chr1	67724948	67725448
chr1	67732653	67733153
chr1	67735897	67736397
chr1	67749656	67750156
chr1	67759583	67760083
chr1	67760207	67760707
chr1	67766295	67766795
chr1	67767024	67767524
chr1	67786555	67787055
chr1	67787658	67788158
chr1	67791625	67792125
chr1	67793405	67793905
chr1	67814067	67814567
chr1	67830879	67831379
chr1	67831990	67832490
chr1	67832638	67833138
chr1	67833263	67833763
chr1	67840359	67840859
chr1	67843679	67844179
chr1	67850026	67850526
chr1	67850601	67851101
chr1	67853540	67854040
chr1	68016380	68016880
chr1	68050460	68050960
chr1	68051509	68052009
chr1	68111780	68112280
chr1	68116623	68117123
chr1	68120113	68120613
chr1	68141747	68142247
chr1	68168441	68168941
chr1	68173563	68174063
chr1	68174089	68174589
chr1	68174592	68175092
chr1	68188284	68188784
chr1	68197716	68198216
chr1	68213743	68214243
chr1	68214828	68215328
chr1	68224347	68224847
chr1	68230355	68230855
chr1	68230891	68231391
chr1	68231810	68232310
chr1	68232315	68232815
chr1	68233165	68233665
chr1	68254653	68255153
chr1	68255298	68255798
chr1	68321012	68321512
chr1	68322136	68322636
chr1	68342692	68343192
chr1	68384342	68384842
chr1	68496935	68497435
chr1	69080997	69081497
chr1	69081578	69082078
chr1	69567190	69567690
chr1	69568528	69569028
chr1	69913441	69913941
chr1	70071568	70072068
chr1	70072167	70072667
chr1	70205410	70205910
chr1	70221114	70221614
chr1	70221682	70222182
chr1	70353667	70354167
chr1	70354528	70355028
chr1	70410915	70411415
chr1	70411960	70412460
chr1	70412567	70413067
chr1	70436773	70437273
chr1	70504685	70505185
chr1	70509933	70510433
chr1	71081045	71081545
chr1	71569056	71569556
chr1	71571985	71572485
chr1	71621689	71622189
chr1	71627526	71628026
chr1	71638020	71638520
chr1	71667155	71667655
chr1	72281821	72282321
chr1	72282634	72283134
chr1	72283531	72284031
chr1	72284556	72285056
chr1	73800280	73800780
chr1	74180369	74180869
chr1	74197989	74198489
chr1	74356359	74356859
chr1	74729917	74730417
chr1	74732828	74733328
chr1	74733597	74734097
chr1	75724428	75724928
chr1	75785931	75786431
chr1	75790888	75791388
chr1	76074423	76074923
chr1	76086171	76086671
chr1	76154048	76154548
chr1	76278996	76279496
chr1	76782799	76783299
chr1	76825855	76826355
chr1	76868023	76868523
chr1	76868576	76869076
chr1	76993433	76993933
chr1	77014830	77015330
chr1	77015378	77015878
chr1	77031234	77031734
chr1	77219203	77219703
chr1	77273785	77274285
chr1	77281761	77282261
chr1	77509218	77509718
chr1	77514414	77514914
chr1	77533596	77534096
chr1	77539536	77540036
chr1	77681937	77682437
chr1	77682722	77683222
chr1	77683262	77683762
chr1	77757034	77757534
chr1	77757584	77758084
chr1	77759022	77759522
chr1	77759637	77760137
chr1	77779402	77779902
chr1	77779937	77780437
chr1	77832706	77833206
chr1	77835032	77835532
chr1	77887921	77888421
chr1	77888447	77888947
chr1	77978311	77978811
chr1	77978951	77979451
chr1	77979678	77980178
chr1	77983330	77983830
chr1	78002929	78003429
chr1	78003948	78004448
chr1	78004596	78005096
chr1	78005615	78006115
chr1	78006383	78006883
chr1	78046223	78046723
chr1	78079564	78080064
chr1	78145004	78145504
chr1	78229370	78229870
chr1	78254477	78254977
chr1	78255868	78256368
chr1	78279082	78279582
chr1	78284285	78284785
chr1	78291429	78291929
chr1	78292136	78292636
chr1	78303591	78304091
chr1	78333368	78333868
chr1	78476177	78476677
chr1	78490723	78491223
chr1	78491755	78492255
chr1	78577448	78577948
chr1	78617487	78617987
chr1	78619061	78619561
chr1	78619676	78620176
chr1	78620402	78620902
chr1	78621040	78621540
chr1	78649534	78650034
chr1	78651795	78652295
chr1	78652361	78652861
chr1	79790885	79791385
chr1	79791426	79791926
chr1	79791991	79792491
chr1	81689612	81690112
chr1	81799761	81800261
chr1	81800293	81800793
chr1	81801124	81801624
chr1	81801871	81802371
chr1	81802768	81803268
chr1	81832497	81832997
chr1	81833061	81833561
chr1	81834859	81835359
chr1	81877017	81877517
chr1	82198131	82198631
chr1	82225789	82226289
chr1	82227238	82227738
chr1	82299601	82300101
chr1	82464291	82464791
chr1	82464944	82465444
chr1	82485628	82486128
chr1	82538739	82539239
chr1	82565183	82565683
chr1	83024816	83025316
chr1	83151105	83151605
chr1	83508436	83508936
chr1	83761230	83761730
chr1	83860371	83860871
chr1	83927301	83927801
chr1	83998327	83998827
chr1	83998925	83999425
chr1	84077736	84078236
chr1	84078479	84078979
chr1	84103303	84103803
chr1	84298238	84298738
chr1	84298901	84299401
chr1	84377395	84377895
chr1	84479243	84479743
chr1	84504871	84505371
chr1	84505466	84505966
chr1	84505968	84506468
chr1	84572812	84573312
chr1	84573640	84574140
chr1	84574200	84574700
chr1	84620838	84621338
chr1	84632866	84633366
chr1	84690351	84690851
chr1	84697970	84698470
chr1	84698584	84699084
chr1	84719883	84720383
chr1	84722779	84723279
chr1	84936168	84936668
chr1	84944884	84945384
chr1	84996925	84997425
chr1	85047922	85048422
chr1	85048538	85049038
chr1	85061991	85062491
chr1	85109327	85109827
chr1	85135066	85135566
chr1	85200279	85200779
chr1	85200804	85201304
chr1	85201501	85202001
chr1	85258893	85259393
chr1	85259449	85259949
chr1	85275120	85275620
chr1	85275686	85276186
chr1	85276413	85276913
chr1	85277128	85277628
chr1	85278819	85279319
chr1	85279455	85279955
chr1	85280482	85280982
chr1	85297961	85298461
chr1	85308076	85308576
chr1	85313899	85314399
chr1	85404452	85404952
chr1	85407103	85407603
chr1	85447158	85447658
chr1	85464469	85464969
chr1	85524345	85524845
chr1	85544262	85544762
chr1	85544821	85545321
chr1	85551150	85551650
chr1	85576856	85577356
chr1	85577617	85578117
chr1	85578412	85578912
chr1	85579943	85580443
chr1	85580473	85580973
chr1	85581180	85581680
chr1	85581823	85582323
chr1	85582329	85582829
chr1	85582872	85583372
chr1	85628922	85629422
chr1	85707660	85708160
chr1	85708217	85708717
chr1	86156639	86157139
chr1	86380207	86380707
chr1	86388761	86389261
chr1	86396115	86396615
chr1	86429755	86430255
chr1	86703693	86704193
chr1	86704277	86704777
chr1	86704846	86705346
chr1	86773599	86774099
chr1	86774255	86774755
chr1	86792811	86793311
chr1	86833573	86834073
chr1	86846032	86846532
chr1	86913696	86914196
chr1	86914218	86914718
chr1	86915008	86915508
chr1	87058048	87058548
chr1	87113304	87113804
chr1	87115477	87115977
chr1	87129584	87130084
chr1	87131675	87132175
chr1	87134444	87134944
chr1	87149397	87149897
chr1	87151626	87152126
chr1	87226272	87226772
chr1	87279449	87279949
chr1	87325897	87326397
chr1	87328261	87328761
chr1	87328954	87329454
chr1	87329616	87330116
chr1	87331437	87331937
chr1	87333586	87334086
chr1	87334175	87334675
chr1	87334912	87335412
chr1	87594884	87595384
chr1	87596814	87597314
chr1	87763325	87763825
chr1	87806066	87806566
chr1	87826605	87827105
chr1	87833436	87833936
chr1	87869726	87870226
chr1	87902955	87903455
chr1	87968425	87968925
chr1	88145473	88145973
chr1	88180438	88180938
chr1	88236928	88237428
chr1	88462566	88463066
chr1	88519013	88519513
chr1	88683895	88684395
chr1	88684447	88684947
chr1	88873952	88874452
chr1	88877384	88877884
chr1	88891313	88891813
chr1	88892629	88893129
chr1	88991643	88992143
chr1	88992161	88992661
chr1	88992702	88993202
chr1	88993547	88994047
chr1	88998701	88999201
chr1	89021759	89022259
chr1	89022566	89023066
chr1	89065121	89065621
chr1	89125919	89126419
chr1	89126473	89126973
chr1	89128745	89129245
chr1	89134821	89135321
chr1	89197694	89198194
chr1	89198663	89199163
chr1	89271597	89272097
chr1	89274298	89274798
chr1	89274808	89275308
chr1	89286615	89287115
chr1	89289953	89290453
chr1	89310527	89311027
chr1	89358254	89358754
chr1	89407363	89407863
chr1	89408152	89408652
chr1	89524566	89525066
chr1	89547648	89548148
chr1	89552782	89553282
chr1	89566818	89567318
chr1	89632751	89633251
chr1	89633725	89634225
chr1	89743688	89744188
chr1	89762891	89763391
chr1	89820709	89821209
chr1	89821254	89821754
chr1	89821811	89822311
chr1	89843169	89843669
chr1	89843775	89844275
chr1	89865853	89866353
chr1	89902777	89903277
chr1	89906530	89907030
chr1	89908558	89909058
chr1	89964985	89965485
chr1	89975131	89975631
chr1	89994854	89995354
chr1	90706861	90707361
chr1	90821325	90821825
chr1	90835620	90836120
chr1	90850789	90851289
chr1	90851414	90851914
chr1	91021110	91021610
chr1	91021854	91022354
chr1	91022358	91022858
chr1	91029958	91030458
chr1	91165219	91165719
chr1	91404249	91404749
chr1	91404780	91405280
chr1	91490410	91490910
chr1	91500555	91501055
chr1	91501119	91501619
chr1	91523161	91523661
chr1	91537293	91537793
chr1	91553063	91553563
chr1	91569703	91570203
chr1	91571875	91572375
chr1	91574774	91575274
chr1	91582458	91582958
chr1	91617408	91617908
chr1	91650094	91650594
chr1	91650784	91651284
chr1	91651574	91652074
chr1	91683485	91683985
chr1	91684763	91685263
chr1	91687477	91687977
chr1	91689509	91690009
chr1	91697822	91698322
chr1	91699531	91700031
chr1	91701378	91701878
chr1	91703372	91703872
chr1	91713278	91713778
chr1	91725881	91726381
chr1	91726422	91726922
chr1	91730827	91731327
chr1	91731755	91732255
chr1	91732303	91732803
chr1	91732829	91733329
chr1	91736468	91736968
chr1	91736971	91737471
chr1	91741130	91741630
chr1	91742910	91743410
chr1	91744862	91745362
chr1	91752523	91753023
chr1	91755083	91755583
chr1	91757840	91758340
chr1	91761136	91761636
chr1	91763114	91763614
chr1	91774438	91774938
chr1	91777777	91778277
chr1	91781190	91781690
chr1	91781849	91782349
chr1	91788373	91788873
chr1	91791825	91792325
chr1	91794454	91794954
chr1	91795485	91795985
chr1	91798350	91798850
chr1	91801210	91801710
chr1	91801784	91802284
chr1	91803796	91804296
chr1	91805378	91805878
chr1	91807164	91807664
chr1	91814346	91814846
chr1	91817272	91817772
chr1	91818204	91818704
chr1	91829658	91830158
chr1	91840134	91840634
chr1	91845052	91845552
chr1	91845950	91846450
chr1	91851196	91851696
chr1	91852015	91852515
chr1	91856951	91857451
chr1	91864360	91864860
chr1	91866700	91867200
chr1	91871850	91872350
chr1	91877216	91877716
chr1	91884701	91885201
chr1	91885215	91885715
chr1	91885963	91886463
chr1	91886474	91886974
chr1	91890995	91891495
chr1	91900465	91900965
chr1	91924038	91924538
chr1	92029279	92029779
chr1	92080130	92080630
chr1	92184478	92184978
chr1	92185021	92185521
chr1	92298771	92299271
chr1	92356935	92357435
chr1	92485719	92486219
chr1	92784940	92785440
chr1	92785733	92786233
chr1	92804725	92805225
chr1	92831738	92832238
chr1	92858820	92859320
chr1	92933378	92933878
chr1	92935002	92935502
chr1	92943251	92943751
chr1	92960756	92961256
chr1	92961310	92961810
chr1	92962155	92962655
chr1	93078941	93079441
chr1	93179079	93179579
chr1	93179611	93180111
chr1	93180253	93180753
chr1	93345595	93346095
chr1	93447793	93448293
chr1	93591575	93592075
chr1	93608353	93608853
chr1	93613859	93614359
chr1	93615101	93615601
chr1	93615745	93616245
chr1	93616573	93617073
chr1	93617827	93618327
chr1	93629396	93629896
chr1	93641396	93641896
chr1	93651928	93652428
chr1	93662019	93662519
chr1	93664541	93665041
chr1	93670091	93670591
chr1	93672007	93672507
chr1	93673075	93673575
chr1	93676377	93676877
chr1	93679384	93679884
chr1	93680658	93681158
chr1	93681559	93682059
chr1	93692297	93692797
chr1	93702110	93702610
chr1	93708900	93709400
chr1	93722247	93722747
chr1	93740504	93741004
chr1	93753932	93754432
chr1	93768871	93769371
chr1	93769379	93769879
chr1	93774616	93775116
chr1	93804340	93804840
chr1	93813948	93814448
chr1	93844194	93844694
chr1	93845442	93845942
chr1	93846181	93846681
chr1	93846787	93847287
chr1	93847303	93847803
chr1	93847844	93848344
chr1	93878367	93878867
chr1	93878958	93879458
chr1	93905713	93906213
chr1	93907581	93908081
chr1	93908693	93909193
chr1	93909338	93909838
chr1	93964631	93965131
chr1	93979532	93980032
chr1	93980427	93980927
chr1	93988576	93989076
chr1	93997812	93998312
chr1	94003692	94004192
chr1	94020618	94021118
chr1	94021736	94022236
chr1	94022504	94023004
chr1	94023401	94023901
chr1	94025887	94026387
chr1	94031116	94031616
chr1	94036628	94037128
chr1	94044316	94044816
chr1	94045482	94045982
chr1	94048312	94048812
chr1	94061366	94061866
chr1	94063279	94063779
chr1	94081761	94082261
chr1	94094240	94094740
chr1	94095160	94095660
chr1	94095991	94096491
chr1	94097086	94097586
chr1	94098541	94099041
chr1	94116530	94117030
chr1	94117070	94117570
chr1	94125857	94126357
chr1	94126565	94127065
chr1	94131214	94131714
chr1	94142417	94142917
chr1	94143397	94143897
chr1	94160736	94161236
chr1	94228959	94229459
chr1	94235668	94236168
chr1	94236763	94237263
chr1	94237405	94237905
chr1	94246731	94247231
chr1	94247586	94248086
chr1	94258815	94259315
chr1	94259429	94259929
chr1	94259938	94260438
chr1	94265035	94265535
chr1	94272303	94272803
chr1	94273024	94273524
chr1	94276826	94277326
chr1	94295944	94296444
chr1	94296499	94296999
chr1	94298839	94299339
chr1	94308744	94309244
chr1	94325785	94326285
chr1	94326848	94327348
chr1	94329151	94329651
chr1	94329841	94330341
chr1	94334351	94334851
chr1	94335790	94336290
chr1	94415292	94415792
chr1	94417309	94417809
chr1	94418069	94418569
chr1	94418758	94419258
chr1	94427489	94427989
chr1	94475068	94475568
chr1	94475840	94476340
chr1	94481374	94481874
chr1	94500066	94500566
chr1	94501401	94501901
chr1	94501912	94502412
chr1	94527417	94527917
chr1	94538185	94538685
chr1	94540708	94541208
chr1	94541692	94542192
chr1	94544997	94545497
chr1	94550655	94551155
chr1	94551452	94551952
chr1	94552108	94552608
chr1	94553217	94553717
chr1	94559978	94560478
chr1	94579783	94580283
chr1	94590571	94591071
chr1	94591905	94592405
chr1	94599363	94599863
chr1	94612544	94613044
chr1	94613949	94614449
chr1	94622123	94622623
chr1	94629646	94630146
chr1	94636565	94637065
chr1	94648174	94648674
chr1	94653867	94654367
chr1	94658136	94658636
chr1	94661494	94661994
chr1	94689041	94689541
chr1	94689834	94690334
chr1	94702360	94702860
chr1	94713627	94714127
chr1	94716884	94717384
chr1	94727911	94728411
chr1	94729222	94729722
chr1	94754502	94755002
chr1	94755650	94756150
chr1	94757921	94758421
chr1	94782866	94783366
chr1	94783402	94783902
chr1	94784060	94784560
chr1	94792405	94792905
chr1	94793210	94793710
chr1	94801932	94802432
chr1	94802481	94802981
chr1	94804216	94804716
chr1	94820052	94820552
chr1	94854362	94854862
chr1	94861035	94861535
chr1	94861611	94862111
chr1	94863442	94863942
chr1	94864200	94864700
chr1	94865512	94866012
chr1	94873754	94874254
chr1	94884055	94884555
chr1	94903569	94904069
chr1	94922653	94923153
chr1	94925589	94926089
chr1	94926187	94926687
chr1	94926908	94927408
chr1	94928345	94928845
chr1	94929237	94929737
chr1	94936782	94937282
chr1	94938967	94939467
chr1	94946892	94947392
chr1	94947814	94948314
chr1	94950989	94951489
chr1	94962523	94963023
chr1	94970805	94971305
chr1	94971315	94971815
chr1	94971828	94972328
chr1	94973959	94974459
chr1	94974639	94975139
chr1	94980136	94980636
chr1	94983270	94983770
chr1	95014302	95014802
chr1	95018508	95019008
chr1	95021140	95021640
chr1	95021654	95022154
chr1	95023103	95023603
chr1	95023620	95024120
chr1	95040084	95040584
chr1	95041502	95042002
chr1	95042352	95042852
chr1	95043329	95043829
chr1	95043971	95044471
chr1	95072434	95072934
chr1	95072967	95073467
chr1	95087154	95087654
chr1	95117083	95117583
chr1	95117700	95118200
chr1	95227717	95228217
chr1	95233887	95234387
chr1	95234407	95234907
chr1	95237023	95237523
chr1	95635739	95636239
chr1	96023782	96024282
chr1	96415900	96416400
chr1	96538187	96538687
chr1	96539007	96539507
chr1	96560128	96560628
chr1	96721480	96721980
chr1	96722182	96722682
chr1	96865451	96865951
chr1	96865975	96866475
chr1	96968879	96969379
chr1	97849894	97850394
chr1	97904607	97905107
chr1	97906882	97907382
chr1	97919539	97920039
chr1	97920799	97921299
chr1	97937869	97938369
chr1	98053354	98053854
chr1	98054061	98054561
chr1	98325964	98326464
chr1	98327365	98327865
chr1	98357896	98358396
chr1	98388371	98388871
chr1	98661477	98661977
chr1	98662024	98662524
chr1	98668686	98669186
chr1	99004590	99005090
chr1	99264213	99264713
chr1	99579077	99579577
chr1	99579799	99580299
chr1	99590798	99591298
chr1	99645138	99645638
chr1	99662542	99663042
chr1	99685617	99686117
chr1	99756544	99757044
chr1	99757149	99757649
chr1	99765820	99766320
chr1	99808584	99809084
chr1	99849789	99850289
chr1	99850393	99850893
chr1	99969729	99970229
chr1	100037830	100038330
chr1	100038559	100039059
chr1	100039150	100039650
chr1	100132280	100132780
chr1	100132801	100133301
chr1	100221297	100221797
chr1	100249697	100250197
chr1	100250366	100250866
chr1	100265897	100266397
chr1	100322939	100323439
chr1	100351405	100351905
chr1	100352100	100352600
chr1	100352617	100353117
chr1	100387115	100387615
chr1	100393619	100394119
chr1	100459457	100459957
chr1	100463632	100464132
chr1	100474794	100475294
chr1	100528181	100528681
chr1	100528715	100529215
chr1	100530803	100531303
chr1	100538522	100539022
chr1	100539668	100540168
chr1	100584796	100585296
chr1	100606390	100606890
chr1	100622103	100622603
chr1	100623086	100623586
chr1	100624227	100624727
chr1	100627328	100627828
chr1	100658103	100658603
chr1	100707867	100708367
chr1	100708653	100709153
chr1	100721398	100721898
chr1	100724912	100725412
chr1	100758947	100759447
chr1	100861331	100861831
chr1	100866319	100866819
chr1	100894618	100895118
chr1	100895799	100896299
chr1	100896594	100897094
chr1	100904050	100904550
chr1	101003962	101004462
chr1	101004644	101005144
chr1	101025563	101026063
chr1	101026098	101026598
chr1	101137059	101137559
chr1	101235406	101235906
chr1	101236249	101236749
chr1	101237469	101237969
chr1	101238008	101238508
chr1	101238661	101239161
chr1	101259665	101260165
chr1	101288369	101288869
chr1	101291583	101292083
chr1	101309175	101309675
chr1	101357355	101357855
chr1	101587800	101588300
chr1	103106546	103107046
chr1	103108414	103108914
chr1	103525449	103525949
chr1	106675997	106676497
chr1	106978335	106978835
chr1	107056447	107056947
chr1	107057249	107057749
chr1	107140922	107141422
chr1	107142081	107142581
chr1	107357012	107357512
chr1	107469790	107470290
chr1	107782141	107782641
chr1	107867803	107868303
chr1	107941136	107941636
chr1	107952810	107953310
chr1	107953409	107953909
chr1	107963449	107963949
chr1	107964169	107964669
chr1	107964844	107965344
chr1	107965704	107966204
chr1	108041533	108042033
chr1	108049209	108049709
chr1	108057469	108057969
chr1	108089531	108090031
chr1	108118509	108119009
chr1	108125455	108125955
chr1	108194116	108194616
chr1	108199216	108199716
chr1	108200091	108200591
chr1	108200738	108201238
chr1	108512413	108512913
chr1	108559761	108560261
chr1	108585998	108586498
chr1	108590965	108591465
chr1	108660994	108661494
chr1	108692022	108692522
chr1	108692526	108693026
chr1	108746381	108746881
chr1	108747162	108747662
chr1	108816284	108816784
chr1	108816931	108817431
chr1	108828057	108828557
chr1	108830473	108830973
chr1	108831215	108831715
chr1	108851542	108852042
chr1	108852105	108852605
chr1	108876712	108877212
chr1	108962522	108963022
chr1	108963198	108963698
chr1	109041190	109041690
chr1	109041861	109042361
chr1	109042892	109043392
chr1	109075800	109076300
chr1	109089963	109090463
chr1	109090530	109091030
chr1	109091845	109092345
chr1	109098929	109099429
chr1	109099900	109100400
chr1	109100447	109100947
chr1	109112605	109113105
chr1	109113747	109114247
chr1	109151117	109151617
chr1	109162249	109162749
chr1	109177724	109178224
chr1	109185411	109185911
chr1	109186679	109187179
chr1	109198303	109198803
chr1	109213645	109214145
chr1	109214759	109215259
chr1	109237262	109237762
chr1	109239179	109239679
chr1	109240567	109241067
chr1	109249245	109249745
chr1	109249843	109250343
chr1	109253693	109254193
chr1	109254359	109254859
chr1	109263473	109263973
chr1	109268490	109268990
chr1	109274690	109275190
chr1	109277332	109277832
chr1	109281849	109282349
chr1	109282990	109283490
chr1	109298888	109299388
chr1	109299461	109299961
chr1	109305981	109306481
chr1	109355751	109356251
chr1	109370552	109371052
chr1	109371432	109371932
chr1	109375597	109376097
chr1	109388299	109388799
chr1	109389400	109389900
chr1	109390452	109390952
chr1	109391122	109391622
chr1	109392350	109392850
chr1	109393164	109393664
chr1	109396665	109397165
chr1	109397730	109398230
chr1	109398604	109399104
chr1	109399563	109400063
chr1	109426218	109426718
chr1	109438744	109439244
chr1	109466500	109467000
chr1	109483132	109483632
chr1	109483663	109484163
chr1	109484234	109484734
chr1	109493795	109494295
chr1	109509479	109509979
chr1	109532205	109532705
chr1	109532756	109533256
chr1	109546264	109546764
chr1	109548293	109548793
chr1	109549397	109549897
chr1	109617219	109617719
chr1	109619494	109619994
chr1	109620143	109620643
chr1	109620821	109621321
chr1	109623434	109623934
chr1	109623955	109624455
chr1	109632062	109632562
chr1	109635108	109635608
chr1	109636274	109636774
chr1	109640148	109640648
chr1	109643239	109643739
chr1	109655814	109656314
chr1	109656415	109656915
chr1	109667763	109668263
chr1	109687512	109688012
chr1	109711991	109712491
chr1	109716070	109716570
chr1	109740121	109740621
chr1	109740685	109741185
chr1	109763567	109764067
chr1	109773589	109774089
chr1	109776784	109777284
chr1	109782522	109783022
chr1	109792048	109792548
chr1	109792799	109793299
chr1	109796680	109797180
chr1	109805457	109805957
chr1	109816435	109816935
chr1	109816946	109817446
chr1	109818415	109818915
chr1	109821144	109821644
chr1	109822223	109822723
chr1	109823397	109823897
chr1	109823935	109824435
chr1	109824437	109824937
chr1	109825523	109826023
chr1	109827156	109827656
chr1	109863980	109864480
chr1	109872178	109872678
chr1	109873266	109873766
chr1	109874113	109874613
chr1	109877308	109877808
chr1	109877932	109878432
chr1	109878677	109879177
chr1	109883329	109883829
chr1	109884467	109884967
chr1	109886397	109886897
chr1	109891013	109891513
chr1	109892485	109892985
chr1	109895719	109896219
chr1	109899775	109900275
chr1	109909518	109910018
chr1	109910542	109911042
chr1	109911433	109911933
chr1	109912149	109912649
chr1	109912896	109913396
chr1	109917565	109918065
chr1	109922675	109923175
chr1	109926738	109927238
chr1	109927256	109927756
chr1	109927954	109928454
chr1	109931021	109931521
chr1	109931971	109932471
chr1	109959918	109960418
chr1	109975705	109976205
chr1	109977328	109977828
chr1	109977854	109978354
chr1	109980819	109981319
chr1	109982836	109983336
chr1	109983363	109983863
chr1	109984406	109984906
chr1	109985585	109986085
chr1	110003925	110004425
chr1	110004443	110004943
chr1	110021187	110021687
chr1	110029496	110029996
chr1	110034299	110034799
chr1	110034824	110035324
chr1	110053794	110054294
chr1	110056762	110057262
chr1	110057799	110058299
chr1	110058601	110059101
chr1	110062567	110063067
chr1	110063085	110063585
chr1	110064802	110065302
chr1	110065486	110065986
chr1	110066698	110067198
chr1	110067889	110068389
chr1	110068723	110069223
chr1	110069265	110069765
chr1	110069834	110070334
chr1	110070463	110070963
chr1	110071163	110071663
chr1	110074138	110074638
chr1	110081711	110082211
chr1	110082390	110082890
chr1	110083199	110083699
chr1	110084186	110084686
chr1	110085638	110086138
chr1	110087407	110087907
chr1	110088003	110088503
chr1	110090086	110090586
chr1	110098592	110099092
chr1	110100097	110100597
chr1	110100943	110101443
chr1	110106021	110106521
chr1	110129943	110130443
chr1	110150294	110150794
chr1	110155847	110156347
chr1	110188191	110188691
chr1	110196830	110197330
chr1	110207684	110208184
chr1	110209906	110210406
chr1	110210439	110210939
chr1	110211130	110211630
chr1	110211639	110212139
chr1	110214411	110214911
chr1	110214981	110215481
chr1	110312516	110313016
chr1	110337740	110338240
chr1	110338261	110338761
chr1	110339046	110339546
chr1	110339600	110340100
chr1	110380110	110380610
chr1	110380677	110381177
chr1	110383253	110383753
chr1	110388904	110389404
chr1	110390003	110390503
chr1	110390825	110391325
chr1	110391599	110392099
chr1	110393839	110394339
chr1	110407486	110407986
chr1	110412425	110412925
chr1	110421189	110421689
chr1	110424645	110425145
chr1	110425932	110426432
chr1	110433805	110434305
chr1	110440855	110441355
chr1	110449987	110450487
chr1	110462892	110463392
chr1	110463587	110464087
chr1	110464339	110464839
chr1	110477151	110477651
chr1	110482176	110482676
chr1	110486185	110486685
chr1	110555242	110555742
chr1	110556007	110556507
chr1	110594411	110594911
chr1	110606230	110606730
chr1	110607156	110607656
chr1	110615680	110616180
chr1	110645915	110646415
chr1	110647423	110647923
chr1	110674311	110674811
chr1	110963276	110963776
chr1	110963778	110964278
chr1	111139904	111140404
chr1	111140412	111140912
chr1	111190182	111190682
chr1	111190837	111191337
chr1	111193133	111193633
chr1	111194799	111195299
chr1	111202772	111203272
chr1	111204001	111204501
chr1	111222207	111222707
chr1	111222835	111223335
chr1	111227302	111227802
chr1	111228380	111228880
chr1	111275028	111275528
chr1	111346337	111346837
chr1	111448609	111449109
chr1	111449161	111449661
chr1	111481595	111482095
chr1	111507449	111507949
chr1	111508130	111508630
chr1	111509189	111509689
chr1	111515586	111516086
chr1	111592634	111593134
chr1	111619491	111619991
chr1	111636415	111636915
chr1	111656005	111656505
chr1	111725182	111725682
chr1	111738273	111738773
chr1	111739154	111739654
chr1	111740153	111740653
chr1	111755387	111755887
chr1	111755893	111756393
chr1	111769457	111769957
chr1	111904757	111905257
chr1	111989443	111989943
chr1	111990010	111990510
chr1	111990797	111991297
chr1	111991355	111991855
chr1	112011247	112011747
chr1	112109923	112110423
chr1	112264018	112264518
chr1	112264570	112265070
chr1	112267579	112268079
chr1	112268369	112268869
chr1	112303288	112303788
chr1	112304045	112304545
chr1	112316635	112317135
chr1	112317545	112318045
chr1	112336876	112337376
chr1	112356660	112357160
chr1	112357985	112358485
chr1	112358727	112359227
chr1	112359622	112360122
chr1	112360151	112360651
chr1	112369604	112370104
chr1	112370954	112371454
chr1	112388444	112388944
chr1	112390765	112391265
chr1	112394051	112394551
chr1	112395902	112396402
chr1	112443279	112443779
chr1	112444208	112444708
chr1	112451293	112451793
chr1	112465046	112465546
chr1	112466041	112466541
chr1	112501772	112502272
chr1	112502694	112503194
chr1	112508478	112508978
chr1	112509422	112509922
chr1	112510399	112510899
chr1	112511648	112512148
chr1	112512534	112513034
chr1	112513079	112513579
chr1	112515540	112516040
chr1	112522533	112523033
chr1	112543918	112544418
chr1	112618901	112619401
chr1	112619534	112620034
chr1	112620112	112620612
chr1	112673484	112673984
chr1	112674214	112674714
chr1	112674899	112675399
chr1	112688750	112689250
chr1	112689540	112690040
chr1	112700102	112700602
chr1	112700728	112701228
chr1	112701622	112702122
chr1	112704396	112704896
chr1	112704910	112705410
chr1	112705531	112706031
chr1	112706192	112706692
chr1	112706952	112707452
chr1	112714399	112714899
chr1	112715159	112715659
chr1	112716213	112716713
chr1	112718658	112719158
chr1	112880898	112881398
chr1	112882320	112882820
chr1	112955322	112955822
chr1	112956029	112956529
chr1	112956783	112957283
chr1	113072892	113073392
chr1	113110120	113110620
chr1	113140445	113140945
chr1	113223522	113224022
chr1	113226119	113226619
chr1	113307774	113308274
chr1	113389491	113389991
chr1	113390138	113390638
chr1	113390793	113391293
chr1	113391574	113392074
chr1	113456883	113457383
chr1	113658888	113659388
chr1	113659435	113659935
chr1	113677212	113677712
chr1	113683153	113683653
chr1	113683932	113684432
chr1	113758701	113759201
chr1	113759253	113759753
chr1	113804657	113805157
chr1	113812187	113812687
chr1	113849092	113849592
chr1	113850989	113851489
chr1	113852560	113853060
chr1	113904241	113904741
chr1	113904927	113905427
chr1	113928585	113929085
chr1	113929333	113929833
chr1	113930134	113930634
chr1	113930723	113931223
chr1	113931462	113931962
chr1	113938994	113939494
chr1	113940355	113940855
chr1	113942996	113943496
chr1	113949102	113949602
chr1	113975662	113976162
chr1	113978695	113979195
chr1	113979380	113979880
chr1	113980115	113980615
chr1	113981299	113981799
chr1	113981899	113982399
chr1	113982490	113982990
chr1	113984615	113985115
chr1	114024135	114024635
chr1	114025891	114026391
chr1	114026725	114027225
chr1	114027265	114027765
chr1	114032738	114033238
chr1	114040155	114040655
chr1	114075790	114076290
chr1	114082889	114083389
chr1	114152576	114153076
chr1	114215440	114215940
chr1	114310994	114311494
chr1	114315106	114315606
chr1	114341892	114342392
chr1	114346434	114346934
chr1	114352825	114353325
chr1	114458228	114458728
chr1	114510064	114510564
chr1	114510981	114511481
chr1	114511643	114512143
chr1	114519426	114519926
chr1	114519992	114520492
chr1	114537589	114538089
chr1	114581490	114581990
chr1	114669875	114670375
chr1	114670376	114670876
chr1	114716559	114717059
chr1	114756802	114757302
chr1	114757763	114758263
chr1	114780386	114780886
chr1	115056376	115056876
chr1	115089878	115090378
chr1	115107777	115108277
chr1	115112726	115113226
chr1	115134592	115135092
chr1	115135096	115135596
chr1	115138861	115139361
chr1	115168632	115169132
chr1	115184858	115185358
chr1	115190117	115190617
chr1	115251755	115252255
chr1	115262764	115263264
chr1	115266629	115267129
chr1	115267523	115268023
chr1	115279261	115279761
chr1	115280033	115280533
chr1	115282951	115283451
chr1	115283641	115284141
chr1	115284156	115284656
chr1	115285122	115285622
chr1	115299565	115300065
chr1	115300099	115300599
chr1	115301462	115301962
chr1	115302246	115302746
chr1	115306215	115306715
chr1	115313745	115314245
chr1	115314730	115315230
chr1	115319721	115320221
chr1	115329885	115330385
chr1	115330433	115330933
chr1	115331297	115331797
chr1	115331970	115332470
chr1	115333217	115333717
chr1	115337131	115337631
chr1	115337989	115338489
chr1	115340817	115341317
chr1	115380977	115381477
chr1	115401603	115402103
chr1	115404457	115404957
chr1	115405003	115405503
chr1	115408989	115409489
chr1	115411617	115412117
chr1	115426324	115426824
chr1	115432144	115432644
chr1	115469629	115470129
chr1	115545655	115546155
chr1	115595648	115596148
chr1	115641730	115642230
chr1	115642667	115643167
chr1	115678974	115679474
chr1	115725455	115725955
chr1	115727871	115728371
chr1	115771679	115772179
chr1	115782899	115783399
chr1	115802349	115802849
chr1	115827681	115828181
chr1	115828185	115828685
chr1	115829137	115829637
chr1	115929759	115930259
chr1	115961069	115961569
chr1	115976276	115976776
chr1	115977033	115977533
chr1	115977543	115978043
chr1	115981228	115981728
chr1	115981820	115982320
chr1	116122858	116123358
chr1	116138927	116139427
chr1	116151974	116152474
chr1	116168293	116168793
chr1	116372920	116373420
chr1	116373562	116374062
chr1	116374552	116375052
chr1	116375589	116376089
chr1	116376281	116376781
chr1	116377783	116378283
chr1	116418373	116418873
chr1	116485168	116485668
chr1	116498730	116499230
chr1	116570256	116570756
chr1	116570817	116571317
chr1	116571435	116571935
chr1	116574561	116575061
chr1	116667561	116668061
chr1	116671101	116671601
chr1	116671634	116672134
chr1	116693731	116694231
chr1	116694417	116694917
chr1	116762955	116763455
chr1	116777594	116778094
chr1	116853819	116854319
chr1	116855851	116856351
chr1	116858499	116858999
chr1	116871594	116872094
chr1	116877921	116878421
chr1	116878863	116879363
chr1	116909413	116909913
chr1	116910202	116910702
chr1	116910722	116911222
chr1	116911361	116911861
chr1	116947876	116948376
chr1	116950804	116951304
chr1	116951555	116952055
chr1	116972265	116972765
chr1	117026313	117026813
chr1	117055294	117055794
chr1	117059298	117059798
chr1	117059981	117060481
chr1	117060622	117061122
chr1	117067735	117068235
chr1	117092534	117093034
chr1	117093127	117093627
chr1	117093950	117094450
chr1	117096707	117097207
chr1	117098392	117098892
chr1	117121587	117122087
chr1	117122174	117122674
chr1	117366615	117367115
chr1	117367125	117367625
chr1	117605117	117605617
chr1	117605663	117606163
chr1	117606243	117606743
chr1	117606778	117607278
chr1	117633956	117634456
chr1	117696061	117696561
chr1	117754008	117754508
chr1	117758743	117759243
chr1	117895467	117895967
chr1	117928736	117929236
chr1	117929384	117929884
chr1	118116457	118116957
chr1	118185016	118185516
chr1	118688781	118689281
chr1	118815916	118816416
chr1	118948321	118948821
chr1	118949075	118949575
chr1	118984039	118984539
chr1	118987599	118988099
chr1	119001337	119001837
chr1	119001913	119002413
chr1	119007990	119008490
chr1	119040844	119041344
chr1	119140455	119140955
chr1	119275379	119275879
chr1	119276775	119277275
chr1	119280086	119280586
chr1	119285378	119285878
chr1	119285908	119286408
chr1	119327305	119327805
chr1	119330021	119330521
chr1	119452787	119453287
chr1	119553588	119554088
chr1	119613672	119614172
chr1	119631371	119631871
chr1	119647398	119647898
chr1	119648038	119648538
chr1	119655143	119655643
chr1	119675545	119676045
chr1	119676479	119676979
chr1	119677320	119677820
chr1	119711606	119712106
chr1	119712510	119713010
chr1	119713709	119714209
chr1	119714506	119715006
chr1	119744008	119744508
chr1	119747348	119747848
chr1	119766226	119766726
chr1	119870861	119871361
chr1	119872771	119873271
chr1	119873500	119874000
chr1	119884796	119885296
chr1	119948575	119949075
chr1	119957741	119958241
chr1	119962255	119962755
chr1	119963813	119964313
chr1	119965017	119965517
chr1	119966110	119966610
chr1	119982031	119982531
chr1	119987009	119987509
chr1	120014936	120015436
chr1	120069403	120069903
chr1	120131942	120132442
chr1	120142890	120143390
chr1	120158039	120158539
chr1	120176258	120176758
chr1	120178705	120179205
chr1	120179503	120180003
chr1	120180018	120180518
chr1	120196853	120197353
chr1	120340830	120341330
chr1	120354560	120355060
chr1	120414733	120415233
chr1	120415416	120415916
chr1	120558103	120558603
chr1	120558687	120559187
chr1	120723531	120724031
chr1	120724044	120724544
chr1	120844146	120844646
chr1	120850982	120851482
chr1	120942328	120942828
chr1	121020597	121021097
chr1	121097426	121097926
chr1	121117179	121117679
chr1	121117830	121118330
chr1	121118363	121118863
chr1	121164326	121164826
chr1	121184409	121184909
chr1	121185126	121185626
chr1	121263825	121264325
chr1	121395599	121396099
chr1	143884852	143885352
chr1	143904047	143904547
chr1	143904557	143905057
chr1	143905743	143906243
chr1	143936407	143936907
chr1	144102386	144102886
chr1	144103392	144103892
chr1	144104242	144104742
chr1	144412052	144412552
chr1	144412590	144413090
chr1	144418938	144419438
chr1	144461372	144461872
chr1	144546489	144546989
chr1	144551942	144552442
chr1	144560565	144561065
chr1	144918102	144918602
chr1	144922678	144923178
chr1	144995954	144996454
chr1	145128671	145129171
chr1	145214981	145215481
chr1	145215777	145216277
chr1	145280985	145281485
chr1	145425379	145425879
chr1	145465485	145465985
chr1	145538070	145538570
chr1	145607724	145608224
chr1	145720535	145721035
chr1	145721095	145721595
chr1	145740107	145740607
chr1	145740709	145741209
chr1	145782377	145782877
chr1	145821829	145822329
chr1	145822467	145822967
chr1	145823791	145824291
chr1	145824506	145825006
chr1	145845399	145845899
chr1	145850159	145850659
chr1	145855326	145855826
chr1	145855906	145856406
chr1	145858227	145858727
chr1	145858834	145859334
chr1	145859587	145860087
chr1	145870596	145871096
chr1	145872026	145872526
chr1	145872528	145873028
chr1	145884958	145885458
chr1	145885661	145886161
chr1	145886165	145886665
chr1	145887249	145887749
chr1	145891913	145892413
chr1	145892479	145892979
chr1	145893001	145893501
chr1	145894514	145895014
chr1	145909941	145910441
chr1	145918472	145918972
chr1	145918989	145919489
chr1	145919836	145920336
chr1	145926501	145927001
chr1	145927305	145927805
chr1	145957314	145957814
chr1	145957823	145958323
chr1	145958401	145958901
chr1	145959599	145960099
chr1	145960688	145961188
chr1	145961527	145962027
chr1	145962318	145962818
chr1	145964395	145964895
chr1	145972462	145972962
chr1	145977433	145977933
chr1	145978003	145978503
chr1	145978682	145979182
chr1	145979358	145979858
chr1	145980147	145980647
chr1	145985676	145986176
chr1	145990664	145991164
chr1	145991748	145992248
chr1	145993847	145994347
chr1	145994402	145994902
chr1	145995878	145996378
chr1	145996426	145996926
chr1	145998020	145998520
chr1	146007191	146007691
chr1	146031573	146032073
chr1	146034905	146035405
chr1	146035426	146035926
chr1	146036856	146037356
chr1	146037770	146038270
chr1	146038473	146038973
chr1	146039101	146039601
chr1	146048707	146049207
chr1	146050931	146051431
chr1	146051959	146052459
chr1	146052695	146053195
chr1	146174404	146174904
chr1	146228579	146229079
chr1	146322828	146323328
chr1	146369842	146370342
chr1	146376232	146376732
chr1	146376784	146377284
chr1	146377812	146378312
chr1	146387224	146387724
chr1	146472320	146472820
chr1	146478092	146478592
chr1	146486627	146487127
chr1	146938098	146938598
chr1	146938795	146939295
chr1	147084755	147085255
chr1	147171467	147171967
chr1	147172410	147172910
chr1	147177876	147178376
chr1	147218587	147219087
chr1	147225014	147225514
chr1	147242404	147242904
chr1	147273318	147273818
chr1	147273911	147274411
chr1	147389883	147390383
chr1	147538979	147539479
chr1	147541201	147541701
chr1	147541899	147542399
chr1	147598432	147598932
chr1	147599193	147599693
chr1	147599730	147600230
chr1	147600650	147601150
chr1	147630363	147630863
chr1	147669376	147669876
chr1	147670339	147670839
chr1	147699922	147700422
chr1	147853422	147853922
chr1	147928106	147928606
chr1	148033123	148033623
chr1	148038439	148038939
chr1	148040457	148040957
chr1	148048428	148048928
chr1	148049135	148049635
chr1	148151384	148151884
chr1	148152050	148152550
chr1	148263020	148263520
chr1	148280396	148280896
chr1	148302581	148303081
chr1	148303257	148303757
chr1	148334215	148334715
chr1	148334767	148335267
chr1	148335269	148335769
chr1	148388385	148388885
chr1	148388980	148389480
chr1	148458727	148459227
chr1	148459572	148460072
chr1	148522418	148522918
chr1	148528816	148529316
chr1	148679522	148680022
chr1	148947346	148947846
chr1	148951344	148951844
chr1	148951846	148952346
chr1	149103301	149103801
chr1	149176410	149176910
chr1	149390000	149390500
chr1	149390533	149391033
chr1	149445451	149445951
chr1	149607100	149607600
chr1	149607703	149608203
chr1	149636535	149637035
chr1	149641255	149641755
chr1	149708487	149708987
chr1	149792804	149793304
chr1	149810553	149811053
chr1	149812169	149812669
chr1	149812799	149813299
chr1	149813467	149813967
chr1	149843448	149843948
chr1	149885474	149885974
chr1	149886055	149886555
chr1	149886581	149887081
chr1	149887231	149887731
chr1	149887781	149888281
chr1	149888617	149889117
chr1	149899320	149899820
chr1	149899990	149900490
chr1	149917674	149918174
chr1	149927604	149928104
chr1	149928125	149928625
chr1	149928705	149929205
chr1	149936027	149936527
chr1	149936609	149937109
chr1	149937116	149937616
chr1	149937716	149938216
chr1	149938455	149938955
chr1	149938968	149939468
chr1	149939595	149940095
chr1	149942210	149942710
chr1	149961942	149962442
chr1	150009526	150010026
chr1	150010548	150011048
chr1	150066688	150067188
chr1	150067443	150067943
chr1	150149650	150150150
chr1	150150160	150150660
chr1	150162054	150162554
chr1	150163035	150163535
chr1	150213485	150213985
chr1	150221798	150222298
chr1	150233890	150234390
chr1	150234424	150234924
chr1	150235176	150235676
chr1	150235880	150236380
chr1	150255329	150255829
chr1	150259219	150259719
chr1	150259921	150260421
chr1	150268153	150268653
chr1	150268870	150269370
chr1	150272408	150272908
chr1	150273027	150273527
chr1	150274068	150274568
chr1	150280267	150280767
chr1	150281189	150281689
chr1	150282215	150282715
chr1	150293579	150294079
chr1	150321251	150321751
chr1	150363177	150363677
chr1	150363809	150364309
chr1	150364414	150364914
chr1	150464262	150464762
chr1	150470947	150471447
chr1	150473642	150474142
chr1	150487058	150487558
chr1	150507784	150508284
chr1	150508999	150509499
chr1	150514818	150515318
chr1	150515416	150515916
chr1	150531625	150532125
chr1	150532462	150532962
chr1	150543082	150543582
chr1	150543630	150544130
chr1	150544167	150544667
chr1	150544788	150545288
chr1	150545344	150545844
chr1	150546350	150546850
chr1	150548063	150548563
chr1	150548735	150549235
chr1	150550143	150550643
chr1	150550645	150551145
chr1	150551330	150551830
chr1	150552154	150552654
chr1	150552720	150553220
chr1	150553447	150553947
chr1	150554096	150554596
chr1	150555755	150556255
chr1	150557258	150557758
chr1	150558887	150559387
chr1	150559821	150560321
chr1	150560582	150561082
chr1	150561183	150561683
chr1	150561946	150562446
chr1	150562730	150563230
chr1	150563636	150564136
chr1	150564876	150565376
chr1	150567314	150567814
chr1	150568276	150568776
chr1	150569387	150569887
chr1	150576018	150576518
chr1	150577196	150577696
chr1	150578481	150578981
chr1	150579483	150579983
chr1	150604682	150605182
chr1	150605695	150606195
chr1	150611411	150611911
chr1	150613357	150613857
chr1	150614608	150615108
chr1	150615265	150615765
chr1	150619587	150620087
chr1	150621434	150621934
chr1	150629019	150629519
chr1	150630346	150630846
chr1	150697074	150697574
chr1	150764762	150765262
chr1	150783352	150783852
chr1	150806791	150807291
chr1	150807619	150808119
chr1	150808152	150808652
chr1	150808866	150809366
chr1	150874731	150875231
chr1	150875998	150876498
chr1	150876548	150877048
chr1	150877072	150877572
chr1	150881536	150882036
chr1	150922533	150923033
chr1	150926010	150926510
chr1	150971100	150971600
chr1	150971607	150972107
chr1	150972458	150972958
chr1	150973089	150973589
chr1	150974018	150974518
chr1	150974571	150975071
chr1	150975137	150975637
chr1	150979395	150979895
chr1	150995890	150996390
chr1	151003300	151003800
chr1	151005216	151005716
chr1	151005947	151006447
chr1	151006653	151007153
chr1	151008157	151008657
chr1	151008832	151009332
chr1	151047520	151048020
chr1	151048315	151048815
chr1	151056743	151057243
chr1	151057607	151058107
chr1	151058141	151058641
chr1	151058789	151059289
chr1	151059404	151059904
chr1	151060019	151060519
chr1	151061025	151061525
chr1	151069348	151069848
chr1	151070249	151070749
chr1	151070963	151071463
chr1	151071502	151072002
chr1	151131210	151131710
chr1	151131802	151132302
chr1	151132382	151132882
chr1	151133433	151133933
chr1	151145738	151146238
chr1	151146497	151146997
chr1	151147121	151147621
chr1	151155933	151156433
chr1	151164061	151164561
chr1	151164684	151165184
chr1	151165713	151166213
chr1	151166307	151166807
chr1	151187574	151188074
chr1	151189947	151190447
chr1	151192937	151193437
chr1	151196587	151197087
chr1	151197687	151198187
chr1	151198242	151198742
chr1	151198743	151199243
chr1	151199700	151200200
chr1	151200202	151200702
chr1	151254485	151254985
chr1	151280602	151281102
chr1	151281181	151281681
chr1	151281935	151282435
chr1	151282454	151282954
chr1	151284671	151285171
chr1	151291703	151292203
chr1	151293604	151294104
chr1	151300819	151301319
chr1	151309749	151310249
chr1	151310951	151311451
chr1	151311504	151312004
chr1	151314107	151314607
chr1	151326804	151327304
chr1	151327445	151327945
chr1	151340778	151341278
chr1	151346095	151346595
chr1	151347076	151347576
chr1	151371334	151371834
chr1	151372462	151372962
chr1	151399214	151399714
chr1	151399722	151400222
chr1	151443805	151444305
chr1	151457691	151458191
chr1	151458278	151458778
chr1	151459225	151459725
chr1	151473314	151473814
chr1	151494824	151495324
chr1	151511159	151511659
chr1	151532811	151533311
chr1	151540017	151540517
chr1	151540681	151541181
chr1	151547037	151547537
chr1	151594121	151594621
chr1	151607043	151607543
chr1	151608293	151608793
chr1	151610901	151611401
chr1	151611717	151612217
chr1	151612657	151613157
chr1	151613257	151613757
chr1	151620226	151620726
chr1	151710138	151710638
chr1	151720489	151720989
chr1	151721210	151721710
chr1	151727953	151728453
chr1	151734961	151735461
chr1	151763257	151763757
chr1	151790318	151790818
chr1	151791000	151791500
chr1	151838003	151838503
chr1	151838944	151839444
chr1	151839663	151840163
chr1	151909288	151909788
chr1	151909834	151910334
chr1	151933961	151934461
chr1	151945682	151946182
chr1	151989438	151989938
chr1	151990780	151991280
chr1	151992391	151992891
chr1	151993046	151993546
chr1	151993591	151994091
chr1	151994334	151994834
chr1	151994838	151995338
chr1	151995385	151995885
chr1	152001483	152001983
chr1	152034492	152034992
chr1	152035062	152035562
chr1	152036122	152036622
chr1	152036779	152037279
chr1	152044151	152044651
chr1	152045290	152045790
chr1	152046976	152047476
chr1	152047977	152048477
chr1	152049657	152050157
chr1	152052481	152052981
chr1	152162728	152163228
chr1	152167720	152168220
chr1	152168229	152168729
chr1	152183031	152183531
chr1	152185524	152186024
chr1	152188504	152189004
chr1	152189070	152189570
chr1	152189738	152190238
chr1	152458321	152458821
chr1	153223015	153223515
chr1	153260384	153260884
chr1	153260894	153261394
chr1	153375453	153375953
chr1	153465678	153466178
chr1	153490214	153490714
chr1	153490758	153491258
chr1	153492902	153493402
chr1	153494835	153495335
chr1	153506700	153507200
chr1	153510834	153511334
chr1	153533087	153533587
chr1	153533858	153534358
chr1	153535152	153535652
chr1	153535876	153536376
chr1	153544935	153545435
chr1	153545686	153546186
chr1	153549193	153549693
chr1	153550299	153550799
chr1	153554166	153554666
chr1	153565632	153566132
chr1	153566468	153566968
chr1	153567682	153568182
chr1	153568477	153568977
chr1	153572671	153573171
chr1	153577695	153578195
chr1	153607658	153608158
chr1	153608779	153609279
chr1	153610269	153610769
chr1	153611256	153611756
chr1	153612017	153612517
chr1	153612788	153613288
chr1	153614879	153615379
chr1	153617493	153617993
chr1	153626350	153626850
chr1	153627103	153627603
chr1	153628156	153628656
chr1	153629137	153629637
chr1	153630177	153630677
chr1	153632101	153632601
chr1	153632795	153633295
chr1	153633689	153634189
chr1	153634202	153634702
chr1	153637211	153637711
chr1	153658420	153658920
chr1	153658928	153659428
chr1	153670824	153671324
chr1	153677652	153678152
chr1	153678631	153679131
chr1	153679216	153679716
chr1	153698117	153698617
chr1	153727644	153728144
chr1	153728641	153729141
chr1	153749343	153749843
chr1	153775057	153775557
chr1	153775806	153776306
chr1	153781065	153781565
chr1	153782897	153783397
chr1	153783520	153784020
chr1	153790236	153790736
chr1	153790899	153791399
chr1	153791916	153792416
chr1	153794072	153794572
chr1	153797135	153797635
chr1	153797705	153798205
chr1	153801609	153802109
chr1	153805210	153805710
chr1	153825838	153826338
chr1	153889326	153889826
chr1	153920172	153920672
chr1	153921635	153922135
chr1	153922338	153922838
chr1	153922859	153923359
chr1	153943919	153944419
chr1	153945232	153945732
chr1	153945824	153946324
chr1	153946466	153946966
chr1	153955636	153956136
chr1	153957593	153958093
chr1	153958407	153958907
chr1	153959444	153959944
chr1	153961935	153962435
chr1	153962631	153963131
chr1	153963362	153963862
chr1	153964801	153965301
chr1	153967489	153967989
chr1	153969028	153969528
chr1	153975985	153976485
chr1	153976679	153977179
chr1	153977445	153977945
chr1	153983873	153984373
chr1	153984665	153985165
chr1	153985223	153985723
chr1	153986136	153986636
chr1	153986637	153987137
chr1	153989116	153989616
chr1	153990459	153990959
chr1	154155238	154155738
chr1	154182466	154182966
chr1	154182982	154183482
chr1	154198981	154199481
chr1	154219908	154220408
chr1	154220484	154220984
chr1	154221060	154221560
chr1	154221770	154222270
chr1	154272305	154272805
chr1	154324538	154325038
chr1	154325285	154325785
chr1	154326193	154326693
chr1	154326703	154327203
chr1	154327929	154328429
chr1	154328436	154328936
chr1	154329576	154330076
chr1	154334991	154335491
chr1	154348163	154348663
chr1	154349538	154350038
chr1	154352149	154352649
chr1	154353403	154353903
chr1	154354347	154354847
chr1	154403546	154404046
chr1	154405114	154405614
chr1	154405973	154406473
chr1	154406715	154407215
chr1	154407613	154408113
chr1	154408262	154408762
chr1	154408770	154409270
chr1	154417422	154417922
chr1	154418246	154418746
chr1	154418879	154419379
chr1	154419437	154419937
chr1	154420115	154420615
chr1	154421192	154421692
chr1	154427735	154428235
chr1	154431481	154431981
chr1	154432564	154433064
chr1	154433304	154433804
chr1	154434255	154434755
chr1	154446157	154446657
chr1	154448173	154448673
chr1	154452225	154452725
chr1	154453039	154453539
chr1	154463051	154463551
chr1	154466243	154466743
chr1	154466920	154467420
chr1	154468682	154469182
chr1	154479761	154480261
chr1	154501583	154502083
chr1	154502259	154502759
chr1	154556352	154556852
chr1	154556970	154557470
chr1	154557584	154558084
chr1	154558115	154558615
chr1	154558707	154559207
chr1	154559410	154559910
chr1	154567711	154568211
chr1	154577798	154578298
chr1	154579315	154579815
chr1	154599155	154599655
chr1	154607349	154607849
chr1	154608027	154608527
chr1	154627086	154627586
chr1	154627656	154628156
chr1	154760357	154760857
chr1	154809963	154810463
chr1	154810864	154811364
chr1	154867066	154867566
chr1	154868629	154869129
chr1	154869632	154870132
chr1	154870158	154870658
chr1	154878427	154878927
chr1	154935978	154936478
chr1	154936754	154937254
chr1	154937383	154937883
chr1	154938104	154938604
chr1	154941225	154941725
chr1	154941983	154942483
chr1	154947417	154947917
chr1	154955971	154956471
chr1	154956497	154956997
chr1	154960847	154961347
chr1	154961525	154962025
chr1	154962192	154962692
chr1	154964506	154965006
chr1	154969582	154970082
chr1	154970539	154971039
chr1	154971380	154971880
chr1	154971906	154972406
chr1	154972557	154973057
chr1	154973598	154974098
chr1	154974284	154974784
chr1	154974978	154975478
chr1	154975510	154976010
chr1	154976263	154976763
chr1	154982992	154983492
chr1	154995566	154996066
chr1	154998633	154999133
chr1	154999418	154999918
chr1	155000861	155001361
chr1	155001921	155002421
chr1	155002619	155003119
chr1	155003305	155003805
chr1	155003905	155004405
chr1	155005603	155006103
chr1	155008281	155008781
chr1	155010400	155010900
chr1	155011052	155011552
chr1	155012041	155012541
chr1	155016410	155016910
chr1	155017383	155017883
chr1	155017890	155018390
chr1	155018473	155018973
chr1	155044812	155045312
chr1	155050367	155050867
chr1	155051071	155051571
chr1	155051770	155052270
chr1	155061419	155061919
chr1	155062622	155063122
chr1	155063443	155063943
chr1	155064083	155064583
chr1	155071078	155071578
chr1	155071603	155072103
chr1	155078546	155079046
chr1	155079721	155080221
chr1	155080700	155081200
chr1	155081841	155082341
chr1	155084640	155085140
chr1	155085226	155085726
chr1	155085969	155086469
chr1	155086727	155087227
chr1	155091342	155091842
chr1	155093873	155094373
chr1	155094409	155094909
chr1	155125115	155125615
chr1	155126183	155126683
chr1	155127151	155127651
chr1	155129101	155129601
chr1	155129774	155130274
chr1	155134222	155134722
chr1	155134993	155135493
chr1	155135576	155136076
chr1	155136210	155136710
chr1	155140303	155140803
chr1	155167761	155168261
chr1	155173092	155173592
chr1	155176558	155177058
chr1	155178050	155178550
chr1	155185850	155186350
chr1	155189893	155190393
chr1	155191938	155192438
chr1	155192636	155193136
chr1	155193388	155193888
chr1	155194652	155195152
chr1	155195415	155195915
chr1	155195955	155196455
chr1	155196510	155197010
chr1	155197349	155197849
chr1	155197931	155198431
chr1	155204985	155205485
chr1	155206766	155207266
chr1	155207431	155207931
chr1	155208046	155208546
chr1	155208950	155209450
chr1	155218277	155218777
chr1	155218838	155219338
chr1	155224572	155225072
chr1	155226663	155227163
chr1	155227310	155227810
chr1	155230991	155231491
chr1	155232245	155232745
chr1	155241025	155241525
chr1	155241623	155242123
chr1	155242294	155242794
chr1	155243685	155244185
chr1	155244554	155245054
chr1	155245179	155245679
chr1	155250620	155251120
chr1	155253060	155253560
chr1	155254379	155254879
chr1	155255236	155255736
chr1	155255906	155256406
chr1	155257991	155258491
chr1	155262147	155262647
chr1	155273280	155273780
chr1	155277107	155277607
chr1	155308408	155308908
chr1	155309013	155309513
chr1	155320633	155321133
chr1	155321658	155322158
chr1	155322896	155323396
chr1	155323638	155324138
chr1	155324201	155324701
chr1	155324784	155325284
chr1	155325332	155325832
chr1	155326232	155326732
chr1	155379545	155380045
chr1	155396769	155397269
chr1	155466950	155467450
chr1	155486689	155487189
chr1	155562206	155562706
chr1	155562708	155563208
chr1	155598885	155599385
chr1	155609842	155610342
chr1	155648462	155648962
chr1	155651098	155651598
chr1	155687689	155688189
chr1	155688532	155689032
chr1	155745401	155745901
chr1	155857041	155857541
chr1	155858579	155859079
chr1	155859216	155859716
chr1	155859808	155860308
chr1	155860333	155860833
chr1	155910409	155910909
chr1	155911154	155911654
chr1	155934211	155934711
chr1	155938130	155938630
chr1	155938670	155939170
chr1	155945888	155946388
chr1	155950725	155951225
chr1	155953386	155953886
chr1	155954023	155954523
chr1	155961083	155961583
chr1	155970362	155970862
chr1	155975392	155975892
chr1	155976395	155976895
chr1	155977053	155977553
chr1	155977556	155978056
chr1	155978346	155978846
chr1	155978969	155979469
chr1	155979639	155980139
chr1	155981275	155981775
chr1	155983295	155983795
chr1	155989295	155989795
chr1	155991875	155992375
chr1	156008783	156009283
chr1	156020740	156021240
chr1	156050210	156050710
chr1	156052240	156052740
chr1	156053695	156054195
chr1	156054505	156055005
chr1	156055161	156055661
chr1	156075934	156076434
chr1	156076672	156077172
chr1	156078552	156079052
chr1	156080620	156081120
chr1	156081407	156081907
chr1	156082257	156082757
chr1	156083178	156083678
chr1	156090650	156091150
chr1	156096559	156097059
chr1	156102292	156102792
chr1	156103392	156103892
chr1	156104030	156104530
chr1	156104664	156105164
chr1	156106177	156106677
chr1	156107044	156107544
chr1	156108652	156109152
chr1	156112578	156113078
chr1	156113289	156113789
chr1	156114444	156114944
chr1	156115075	156115575
chr1	156115782	156116282
chr1	156116549	156117049
chr1	156118395	156118895
chr1	156119470	156119970
chr1	156122001	156122501
chr1	156122777	156123277
chr1	156123620	156124120
chr1	156124617	156125117
chr1	156126187	156126687
chr1	156126714	156127214
chr1	156127702	156128202
chr1	156128671	156129171
chr1	156129360	156129860
chr1	156130177	156130677
chr1	156141356	156141856
chr1	156145920	156146420
chr1	156146677	156147177
chr1	156160419	156160919
chr1	156161301	156161801
chr1	156192392	156192892
chr1	156193750	156194250
chr1	156199649	156200149
chr1	156213009	156213509
chr1	156213762	156214262
chr1	156225346	156225846
chr1	156239582	156240082
chr1	156247939	156248439
chr1	156276468	156276968
chr1	156281932	156282432
chr1	156282597	156283097
chr1	156291306	156291806
chr1	156295416	156295916
chr1	156338257	156338757
chr1	156371492	156371992
chr1	156382875	156383375
chr1	156385507	156386007
chr1	156407334	156407834
chr1	156420627	156421127
chr1	156421581	156422081
chr1	156435549	156436049
chr1	156445761	156446261
chr1	156456419	156456919
chr1	156457122	156457622
chr1	156458110	156458610
chr1	156464303	156464803
chr1	156476445	156476945
chr1	156485528	156486028
chr1	156489665	156490165
chr1	156490235	156490735
chr1	156492918	156493418
chr1	156496023	156496523
chr1	156497666	156498166
chr1	156499244	156499744
chr1	156499773	156500273
chr1	156500657	156501157
chr1	156501216	156501716
chr1	156501854	156502354
chr1	156502806	156503306
chr1	156503625	156504125
chr1	156504411	156504911
chr1	156505224	156505724
chr1	156508418	156508918
chr1	156508999	156509499
chr1	156572314	156572814
chr1	156591484	156591984
chr1	156601279	156601779
chr1	156608072	156608572
chr1	156624246	156624746
chr1	156625736	156626236
chr1	156641700	156642200
chr1	156657379	156657879
chr1	156659948	156660448
chr1	156660673	156661173
chr1	156661263	156661763
chr1	156663136	156663636
chr1	156663689	156664189
chr1	156664330	156664830
chr1	156667544	156668044
chr1	156668225	156668725
chr1	156669733	156670233
chr1	156674084	156674584
chr1	156675081	156675581
chr1	156676379	156676879
chr1	156677201	156677701
chr1	156677975	156678475
chr1	156689403	156689903
chr1	156703702	156704202
chr1	156704871	156705371
chr1	156705893	156706393
chr1	156706542	156707042
chr1	156707625	156708125
chr1	156709766	156710266
chr1	156725700	156726200
chr1	156727794	156728294
chr1	156728547	156729047
chr1	156732846	156733346
chr1	156737569	156738069
chr1	156740258	156740758
chr1	156740998	156741498
chr1	156741519	156742019
chr1	156742086	156742586
chr1	156742785	156743285
chr1	156744914	156745414
chr1	156746865	156747365
chr1	156747417	156747917
chr1	156748254	156748754
chr1	156748808	156749308
chr1	156749408	156749908
chr1	156750054	156750554
chr1	156751017	156751517
chr1	156751528	156752028
chr1	156765964	156766464
chr1	156767072	156767572
chr1	156767710	156768210
chr1	156768225	156768725
chr1	156778697	156779197
chr1	156781790	156782290
chr1	156797215	156797715
chr1	156801261	156801761
chr1	156801778	156802278
chr1	156804327	156804827
chr1	156806036	156806536
chr1	156810591	156811091
chr1	156811556	156812056
chr1	156813208	156813708
chr1	156813715	156814215
chr1	156815287	156815787
chr1	156816257	156816757
chr1	156817013	156817513
chr1	156838838	156839338
chr1	156844351	156844851
chr1	156845285	156845785
chr1	156845882	156846382
chr1	156849753	156850253
chr1	156859246	156859746
chr1	156859986	156860486
chr1	156860589	156861089
chr1	156861724	156862224
chr1	156870587	156871087
chr1	156871097	156871597
chr1	156890032	156890532
chr1	156891124	156891624
chr1	156892213	156892713
chr1	156892810	156893310
chr1	156893486	156893986
chr1	156894189	156894689
chr1	156894769	156895269
chr1	156895502	156896002
chr1	156896515	156897015
chr1	156897072	156897572
chr1	156897584	156898084
chr1	156898189	156898689
chr1	156899030	156899530
chr1	156899950	156900450
chr1	156900469	156900969
chr1	156907315	156907815
chr1	156910167	156910667
chr1	156919091	156919591
chr1	156920281	156920781
chr1	156923805	156924305
chr1	156927675	156928175
chr1	156931447	156931947
chr1	156963389	156963889
chr1	157025838	157026338
chr1	157042705	157043205
chr1	157045061	157045561
chr1	157045673	157046173
chr1	157046212	157046712
chr1	157090051	157090551
chr1	157137621	157138121
chr1	157138196	157138696
chr1	157138890	157139390
chr1	157155930	157156430
chr1	157173147	157173647
chr1	157963572	157964072
chr1	157969657	157970157
chr1	157978932	157979432
chr1	157991947	157992447
chr1	157992779	157993279
chr1	157993355	157993855
chr1	157993889	157994389
chr1	157994760	157995260
chr1	157995277	157995777
chr1	157995780	157996280
chr1	157996538	157997038
chr1	158000273	158000773
chr1	158000802	158001302
chr1	158002122	158002622
chr1	158003185	158003685
chr1	158005481	158005981
chr1	158006284	158006784
chr1	158006811	158007311
chr1	158007977	158008477
chr1	158010126	158010626
chr1	158010759	158011259
chr1	158011557	158012057
chr1	158013212	158013712
chr1	158014813	158015313
chr1	158016616	158017116
chr1	158018793	158019293
chr1	158019392	158019892
chr1	158021698	158022198
chr1	158022489	158022989
chr1	158024655	158025155
chr1	158027304	158027804
chr1	158028898	158029398
chr1	158037246	158037746
chr1	158037749	158038249
chr1	158045016	158045516
chr1	158045627	158046127
chr1	158067817	158068317
chr1	158071331	158071831
chr1	158093234	158093734
chr1	158099244	158099744
chr1	158113435	158113935
chr1	158117725	158118225
chr1	158124905	158125405
chr1	158145158	158145658
chr1	158149605	158150105
chr1	158177665	158178165
chr1	158180815	158181315
chr1	158181462	158181962
chr1	158509362	158509862
chr1	158649631	158650131
chr1	158998607	158999107
chr1	158999626	159000126
chr1	159000564	159001064
chr1	159005231	159005731
chr1	159009688	159010188
chr1	159015418	159015918
chr1	159071904	159072404
chr1	159113937	159114437
chr1	159160926	159161426
chr1	159188346	159188846
chr1	159751308	159751808
chr1	159752001	159752501
chr1	159756513	159757013
chr1	159779719	159780219
chr1	159780665	159781165
chr1	159781180	159781680
chr1	159854016	159854516
chr1	159854593	159855093
chr1	159889867	159890367
chr1	159891485	159891985
chr1	159899983	159900483
chr1	159922653	159923153
chr1	159923159	159923659
chr1	159923705	159924205
chr1	159924426	159924926
chr1	159925295	159925795
chr1	159945477	159945977
chr1	159960975	159961475
chr1	160031721	160032221
chr1	160043004	160043504
chr1	160046628	160047128
chr1	160070102	160070602
chr1	160084053	160084553
chr1	160085562	160086062
chr1	160086486	160086986
chr1	160095381	160095881
chr1	160096589	160097089
chr1	160097748	160098248
chr1	160098415	160098915
chr1	160099259	160099759
chr1	160100413	160100913
chr1	160100962	160101462
chr1	160104479	160104979
chr1	160108851	160109351
chr1	160117874	160118374
chr1	160162237	160162737
chr1	160189605	160190105
chr1	160193059	160193559
chr1	160205094	160205594
chr1	160205924	160206424
chr1	160217403	160217903
chr1	160219031	160219531
chr1	160219787	160220287
chr1	160251855	160252355
chr1	160260548	160261048
chr1	160261464	160261964
chr1	160262281	160262781
chr1	160262832	160263332
chr1	160284107	160284607
chr1	160284935	160285435
chr1	160291251	160291751
chr1	160342427	160342927
chr1	160343077	160343577
chr1	160357187	160357687
chr1	160398940	160399440
chr1	160400187	160400687
chr1	160400796	160401296
chr1	160401675	160402175
chr1	160402977	160403477
chr1	160408818	160409318
chr1	160410212	160410712
chr1	160544654	160545154
chr1	160607056	160607556
chr1	160607606	160608106
chr1	160651882	160652382
chr1	160657038	160657538
chr1	160657906	160658406
chr1	160665636	160666136
chr1	160666198	160666698
chr1	160681352	160681852
chr1	160781439	160781939
chr1	160952968	160953468
chr1	160990175	160990675
chr1	160993579	160994079
chr1	160995231	160995731
chr1	160997282	160997782
chr1	161008805	161009305
chr1	161013125	161013625
chr1	161013762	161014262
chr1	161019958	161020458
chr1	161020917	161021417
chr1	161044764	161045264
chr1	161045734	161046234
chr1	161083396	161083896
chr1	161096468	161096968
chr1	161097523	161098023
chr1	161098048	161098548
chr1	161117819	161118319
chr1	161118961	161119461
chr1	161119623	161120123
chr1	161131583	161132083
chr1	161132541	161133041
chr1	161133254	161133754
chr1	161153704	161154204
chr1	161159229	161159729
chr1	161159761	161160261
chr1	161166109	161166609
chr1	161166812	161167312
chr1	161172856	161173356
chr1	161176598	161177098
chr1	161177292	161177792
chr1	161179439	161179939
chr1	161189044	161189544
chr1	161190463	161190963
chr1	161191912	161192412
chr1	161192430	161192930
chr1	161193363	161193863
chr1	161193871	161194371
chr1	161196492	161196992
chr1	161197099	161197599
chr1	161198908	161199408
chr1	161200619	161201119
chr1	161201400	161201900
chr1	161202049	161202549
chr1	161203077	161203577
chr1	161207087	161207587
chr1	161209776	161210276
chr1	161216970	161217470
chr1	161225598	161226098
chr1	161226738	161227238
chr1	161227299	161227799
chr1	161305764	161306264
chr1	161307200	161307700
chr1	161314080	161314580
chr1	161367684	161368184
chr1	161382463	161382963
chr1	161387881	161388381
chr1	161388742	161389242
chr1	161389714	161390214
chr1	161391005	161391505
chr1	161391611	161392111
chr1	161398886	161399386
chr1	161399528	161400028
chr1	161400198	161400698
chr1	161421910	161422410
chr1	161487405	161487905
chr1	161502962	161503462
chr1	161506398	161506898
chr1	161513559	161514059
chr1	161523684	161524184
chr1	161529620	161530120
chr1	161530168	161530668
chr1	161530785	161531285
chr1	161533103	161533603
chr1	161539404	161539904
chr1	161539926	161540426
chr1	161561232	161561732
chr1	161594612	161595112
chr1	161605738	161606238
chr1	161612422	161612922
chr1	161613091	161613591
chr1	161621374	161621874
chr1	161706402	161706902
chr1	161725750	161726250
chr1	161726253	161726753
chr1	161726956	161727456
chr1	161727596	161728096
chr1	161733509	161734009
chr1	161738903	161739403
chr1	161741418	161741918
chr1	161749508	161750008
chr1	161750102	161750602
chr1	161765238	161765738
chr1	161766007	161766507
chr1	161766553	161767053
chr1	161792600	161793100
chr1	161816232	161816732
chr1	161854302	161854802
chr1	161884847	161885347
chr1	161909751	161910251
chr1	161910612	161911112
chr1	161913684	161914184
chr1	161961616	161962116
chr1	161962402	161962902
chr1	162003136	162003636
chr1	162020124	162020624
chr1	162021601	162022101
chr1	162023544	162024044
chr1	162024132	162024632
chr1	162036855	162037355
chr1	162055943	162056443
chr1	162069430	162069930
chr1	162070268	162070768
chr1	162136720	162137220
chr1	162168140	162168640
chr1	162176976	162177476
chr1	162192787	162193287
chr1	162200337	162200837
chr1	162207143	162207643
chr1	162235114	162235614
chr1	162252031	162252531
chr1	162255107	162255607
chr1	162256199	162256699
chr1	162327089	162327589
chr1	162327688	162328188
chr1	162329704	162330204
chr1	162367031	162367531
chr1	162367758	162368258
chr1	162388445	162388945
chr1	162404720	162405220
chr1	162497528	162498028
chr1	162541766	162542266
chr1	162552313	162552813
chr1	162554098	162554598
chr1	162560515	162561015
chr1	162561245	162561745
chr1	162561760	162562260
chr1	162562476	162562976
chr1	162603743	162604243
chr1	162605519	162606019
chr1	162612510	162613010
chr1	162613616	162614116
chr1	162626065	162626565
chr1	162626874	162627374
chr1	162630930	162631430
chr1	162631438	162631938
chr1	162632077	162632577
chr1	162632708	162633208
chr1	162634527	162635027
chr1	162663501	162664001
chr1	162664200	162664700
chr1	162671193	162671693
chr1	162674179	162674679
chr1	162676006	162676506
chr1	162676548	162677048
chr1	162678359	162678859
chr1	162680893	162681393
chr1	162681871	162682371
chr1	162685197	162685697
chr1	162690809	162691309
chr1	162696270	162696770
chr1	162697412	162697912
chr1	162698102	162698602
chr1	162704785	162705285
chr1	162716673	162717173
chr1	162717350	162717850
chr1	162732843	162733343
chr1	162772664	162773164
chr1	162778969	162779469
chr1	162789346	162789846
chr1	162790292	162790792
chr1	162791002	162791502
chr1	162800190	162800690
chr1	162822331	162822831
chr1	162831808	162832308
chr1	162832414	162832914
chr1	162877948	162878448
chr1	163028326	163028826
chr1	163029824	163030324
chr1	163067475	163067975
chr1	163071751	163072251
chr1	163167984	163168484
chr1	163171137	163171637
chr1	163171674	163172174
chr1	163174771	163175271
chr1	163195907	163196407
chr1	163202680	163203180
chr1	163250366	163250866
chr1	163290102	163290602
chr1	163321584	163322084
chr1	163673771	163674271
chr1	163674303	163674803
chr1	163796470	163796970
chr1	163844299	163844799
chr1	163875545	163876045
chr1	164321110	164321610
chr1	164558719	164559219
chr1	164559614	164560114
chr1	164561490	164561990
chr1	164563921	164564421
chr1	164565312	164565812
chr1	164567057	164567557
chr1	164570202	164570702
chr1	164576181	164576681
chr1	164576695	164577195
chr1	164577219	164577719
chr1	164578355	164578855
chr1	164588162	164588662
chr1	164588797	164589297
chr1	164590705	164591205
chr1	164598147	164598647
chr1	164600329	164600829
chr1	164600831	164601331
chr1	164602029	164602529
chr1	164602724	164603224
chr1	164604549	164605049
chr1	164608161	164608661
chr1	164608705	164609205
chr1	164610843	164611343
chr1	164611695	164612195
chr1	164635475	164635975
chr1	164637654	164638154
chr1	164640246	164640746
chr1	164641228	164641728
chr1	164644646	164645146
chr1	164651479	164651979
chr1	164699860	164700360
chr1	164706701	164707201
chr1	164707770	164708270
chr1	164708361	164708861
chr1	164709036	164709536
chr1	164709728	164710228
chr1	164712098	164712598
chr1	164712767	164713267
chr1	164713738	164714238
chr1	164718801	164719301
chr1	164719513	164720013
chr1	164723436	164723936
chr1	164744078	164744578
chr1	164746656	164747156
chr1	164747513	164748013
chr1	164748571	164749071
chr1	164749925	164750425
chr1	164750727	164751227
chr1	164753416	164753916
chr1	164754050	164754550
chr1	164758189	164758689
chr1	164759525	164760025
chr1	164760473	164760973
chr1	164765580	164766080
chr1	164767335	164767835
chr1	164768163	164768663
chr1	164770918	164771418
chr1	164771543	164772043
chr1	164772630	164773130
chr1	164774790	164775290
chr1	164781475	164781975
chr1	164783874	164784374
chr1	164787248	164787748
chr1	164790099	164790599
chr1	164794262	164794762
chr1	164914151	164914651
chr1	165235400	165235900
chr1	165356097	165356597
chr1	165376172	165376672
chr1	165383171	165383671
chr1	165392864	165393364
chr1	165408485	165408985
chr1	165443495	165443995
chr1	165444990	165445490
chr1	165482124	165482624
chr1	165597478	165597978
chr1	165598043	165598543
chr1	165601589	165602089
chr1	165630078	165630578
chr1	165630929	165631429
chr1	165631466	165631966
chr1	165696520	165697020
chr1	165697114	165697614
chr1	165697720	165698220
chr1	165698371	165698871
chr1	165768688	165769188
chr1	165827764	165828264
chr1	166165056	166165556
chr1	166166809	166167309
chr1	166839134	166839634
chr1	166839687	166840187
chr1	166844140	166844640
chr1	166875520	166876020
chr1	166876116	166876616
chr1	166884230	166884730
chr1	166910304	166910804
chr1	166920879	166921379
chr1	166975210	166975710
chr1	167058876	167059376
chr1	167066538	167067038
chr1	167219962	167220462
chr1	167220470	167220970
chr1	167221373	167221873
chr1	167221995	167222495
chr1	167267764	167268264
chr1	167439606	167440106
chr1	167442093	167442593
chr1	167454818	167455318
chr1	167455688	167456188
chr1	167533729	167534229
chr1	167540664	167541164
chr1	167541306	167541806
chr1	167548621	167549121
chr1	167549876	167550376
chr1	167552228	167552728
chr1	167552900	167553400
chr1	167553563	167554063
chr1	167600008	167600508
chr1	167601357	167601857
chr1	167617317	167617817
chr1	167630043	167630543
chr1	167649068	167649568
chr1	167687623	167688123
chr1	167689901	167690401
chr1	167710808	167711308
chr1	167711769	167712269
chr1	167713218	167713718
chr1	167713795	167714295
chr1	167714443	167714943
chr1	167715325	167715825
chr1	167716181	167716681
chr1	167719631	167720131
chr1	167720923	167721423
chr1	167721613	167722113
chr1	167722332	167722832
chr1	167723323	167723823
chr1	167727487	167727987
chr1	167756981	167757481
chr1	167791829	167792329
chr1	167795804	167796304
chr1	167796322	167796822
chr1	167796944	167797444
chr1	167803301	167803801
chr1	167820099	167820599
chr1	167904571	167905071
chr1	167905110	167905610
chr1	167934394	167934894
chr1	167935025	167935525
chr1	167935909	167936409
chr1	167936793	167937293
chr1	167937302	167937802
chr1	168023222	168023722
chr1	168081274	168081774
chr1	168082177	168082677
chr1	168083450	168083950
chr1	168083981	168084481
chr1	168084690	168085190
chr1	168085238	168085738
chr1	168121566	168122066
chr1	168135916	168136416
chr1	168136448	168136948
chr1	168137322	168137822
chr1	168145733	168146233
chr1	168177263	168177763
chr1	168178633	168179133
chr1	168179950	168180450
chr1	168203222	168203722
chr1	168225742	168226242
chr1	168226744	168227244
chr1	168246490	168246990
chr1	168320906	168321406
chr1	168341495	168341995
chr1	168342586	168343086
chr1	168360514	168361014
chr1	168420245	168420745
chr1	168439671	168440171
chr1	168471038	168471538
chr1	168477741	168478241
chr1	168483329	168483829
chr1	168488008	168488508
chr1	168504062	168504562
chr1	168557309	168557809
chr1	168609017	168609517
chr1	168623077	168623577
chr1	168636134	168636634
chr1	168649098	168649598
chr1	168709222	168709722
chr1	168725992	168726492
chr1	168729102	168729602
chr1	168772677	168773177
chr1	168783199	168783699
chr1	168783779	168784279
chr1	168863749	168864249
chr1	168880316	168880816
chr1	168893228	168893728
chr1	168920414	168920914
chr1	168945813	168946313
chr1	168970225	168970725
chr1	169004024	169004524
chr1	169031508	169032008
chr1	169060028	169060528
chr1	169104917	169105417
chr1	169106017	169106517
chr1	169106801	169107301
chr1	169107616	169108116
chr1	169109596	169110096
chr1	169110199	169110699
chr1	169112659	169113159
chr1	169115765	169116265
chr1	169170528	169171028
chr1	169367623	169368123
chr1	169368270	169368770
chr1	169427198	169427698
chr1	169485092	169485592
chr1	169485723	169486223
chr1	169486365	169486865
chr1	169508844	169509344
chr1	169511637	169512137
chr1	169513180	169513680
chr1	169546334	169546834
chr1	169586254	169586754
chr1	169711972	169712472
chr1	169739955	169740455
chr1	169740521	169741021
chr1	169741634	169742134
chr1	169745088	169745588
chr1	169745795	169746295
chr1	169781318	169781818
chr1	169794143	169794643
chr1	169794708	169795208
chr1	169809564	169810064
chr1	169890853	169891353
chr1	169891467	169891967
chr1	169892637	169893137
chr1	169893179	169893679
chr1	169893739	169894239
chr1	169914760	169915260
chr1	170074393	170074893
chr1	170162831	170163331
chr1	170205323	170205823
chr1	170213490	170213990
chr1	170214992	170215492
chr1	170215557	170216057
chr1	170307322	170307822
chr1	170309627	170310127
chr1	170337054	170337554
chr1	170337589	170338089
chr1	170410310	170410810
chr1	170531152	170531652
chr1	170531863	170532363
chr1	170562917	170563417
chr1	170586487	170586987
chr1	170587306	170587806
chr1	170592623	170593123
chr1	170660004	170660504
chr1	170661195	170661695
chr1	170662445	170662945
chr1	170663169	170663669
chr1	170663993	170664493
chr1	170664799	170665299
chr1	170665581	170666081
chr1	170666098	170666598
chr1	170666612	170667112
chr1	170667368	170667868
chr1	170671232	170671732
chr1	170674180	170674680
chr1	170680408	170680908
chr1	170683482	170683982
chr1	170685119	170685619
chr1	170693158	170693658
chr1	170696784	170697284
chr1	170698965	170699465
chr1	170700710	170701210
chr1	170704795	170705295
chr1	170707939	170708439
chr1	170729629	170730129
chr1	170732263	170732763
chr1	170734702	170735202
chr1	170735873	170736373
chr1	170749402	170749902
chr1	170790413	170790913
chr1	170791451	170791951
chr1	170792071	170792571
chr1	170803334	170803834
chr1	170807436	170807936
chr1	170809051	170809551
chr1	170864121	170864621
chr1	170881830	170882330
chr1	170895394	170895894
chr1	170910276	170910776
chr1	170916635	170917135
chr1	170929739	170930239
chr1	170930527	170931027
chr1	170957845	170958345
chr1	170966993	170967493
chr1	171107223	171107723
chr1	171109700	171110200
chr1	171127438	171127938
chr1	171140418	171140918
chr1	171141022	171141522
chr1	171141530	171142030
chr1	171142041	171142541
chr1	171160844	171161344
chr1	171210284	171210784
chr1	171220700	171221200
chr1	171221676	171222176
chr1	171226693	171227193
chr1	171251646	171252146
chr1	171313836	171314336
chr1	171314357	171314857
chr1	171372382	171372882
chr1	171434699	171435199
chr1	171438349	171438849
chr1	171457400	171457900
chr1	171468318	171468818
chr1	171485210	171485710
chr1	171485968	171486468
chr1	171644868	171645368
chr1	171645502	171646002
chr1	171646016	171646516
chr1	171652444	171652944
chr1	171653743	171654243
chr1	171654279	171654779
chr1	171655151	171655651
chr1	171663246	171663746
chr1	171663787	171664287
chr1	171699498	171699998
chr1	171715697	171716197
chr1	171729970	171730470
chr1	171738134	171738634
chr1	171741193	171741693
chr1	171741847	171742347
chr1	171742458	171742958
chr1	171742999	171743499
chr1	171768464	171768964
chr1	171781175	171781675
chr1	171782000	171782500
chr1	171841177	171841677
chr1	172090170	172090670
chr1	172138973	172139473
chr1	172139775	172140275
chr1	172144593	172145093
chr1	172145126	172145626
chr1	172154446	172154946
chr1	172172240	172172740
chr1	172180778	172181278
chr1	172181471	172181971
chr1	172278554	172279054
chr1	172322312	172322812
chr1	172343742	172344242
chr1	172357731	172358231
chr1	172358669	172359169
chr1	172390241	172390741
chr1	172390801	172391301
chr1	172399302	172399802
chr1	172443912	172444412
chr1	172449854	172450354
chr1	172531961	172532461
chr1	172532706	172533206
chr1	172533268	172533768
chr1	172746288	172746788
chr1	172826058	172826558
chr1	172933818	172934318
chr1	172938650	172939150
chr1	172976296	172976796
chr1	173024238	173024738
chr1	173122979	173123479
chr1	173420284	173420784
chr1	173429401	173429901
chr1	173431123	173431623
chr1	173473487	173473987
chr1	173475698	173476198
chr1	173476930	173477430
chr1	173477454	173477954
chr1	173478027	173478527
chr1	173714685	173715185
chr1	173824276	173824776
chr1	173867553	173868053
chr1	173868062	173868562
chr1	174005051	174005551
chr1	174021490	174021990
chr1	174022214	174022714
chr1	174159184	174159684
chr1	174160032	174160532
chr1	174217880	174218380
chr1	174785075	174785575
chr1	174799496	174799996
chr1	174800445	174800945
chr1	174801047	174801547
chr1	174874146	174874646
chr1	174883416	174883916
chr1	174929727	174930227
chr1	174931234	174931734
chr1	174932767	174933267
chr1	174935631	174936131
chr1	174938258	174938758
chr1	174941849	174942349
chr1	174942755	174943255
chr1	174952605	174953105
chr1	174953175	174953675
chr1	174953726	174954226
chr1	174965509	174966009
chr1	174966142	174966642
chr1	174968616	174969116
chr1	174972199	174972699
chr1	174974656	174975156
chr1	174976689	174977189
chr1	174989713	174990213
chr1	174990372	174990872
chr1	174991442	174991942
chr1	174998423	174998923
chr1	174999129	174999629
chr1	174999656	175000156
chr1	175001902	175002402
chr1	175002882	175003382
chr1	175023233	175023733
chr1	175029658	175030158
chr1	175071717	175072217
chr1	175072296	175072796
chr1	175072984	175073484
chr1	175125216	175125716
chr1	175146512	175147012
chr1	175154835	175155335
chr1	175174240	175174740
chr1	175176760	175177260
chr1	175186310	175186810
chr1	175191658	175192158
chr1	175192225	175192725
chr1	175192880	175193380
chr1	175193411	175193911
chr1	175200525	175201025
chr1	175201067	175201567
chr1	175220633	175221133
chr1	175249803	175250303
chr1	175267761	175268261
chr1	175268337	175268837
chr1	175270073	175270573
chr1	175270837	175271337
chr1	175273522	175274022
chr1	175274198	175274698
chr1	175277782	175278282
chr1	175317622	175318122
chr1	175319043	175319543
chr1	175319577	175320077
chr1	175610096	175610596
chr1	175887879	175888379
chr1	176206508	176207008
chr1	176207345	176207845
chr1	176559810	176560310
chr1	176897738	176898238
chr1	177083168	177083668
chr1	177209241	177209741
chr1	177586347	177586847
chr1	177948332	177948832
chr1	177984117	177984617
chr1	178031759	178032259
chr1	178037773	178038273
chr1	178058131	178058631
chr1	178061059	178061559
chr1	178093404	178093904
chr1	178094094	178094594
chr1	178094650	178095150
chr1	178126667	178127167
chr1	178238672	178239172
chr1	178532256	178532756
chr1	178541706	178542206
chr1	178542460	178542960
chr1	178543329	178543829
chr1	178608347	178608847
chr1	178608909	178609409
chr1	178634314	178634814
chr1	178684675	178685175
chr1	178724994	178725494
chr1	178726169	178726669
chr1	179002633	179003133
chr1	179016959	179017459
chr1	179025577	179026077
chr1	179026355	179026855
chr1	179079115	179079615
chr1	179081789	179082289
chr1	179082488	179082988
chr1	179108111	179108611
chr1	179129617	179130117
chr1	179142823	179143323
chr1	179143382	179143882
chr1	179169521	179170021
chr1	179175183	179175683
chr1	179229168	179229668
chr1	179229756	179230256
chr1	179292314	179292814
chr1	179293494	179293994
chr1	179365746	179366246
chr1	179586187	179586687
chr1	179706283	179706783
chr1	179709833	179710333
chr1	179753951	179754451
chr1	179814769	179815269
chr1	179815313	179815813
chr1	179876168	179876668
chr1	179877560	179878060
chr1	179881445	179881945
chr1	179882339	179882839
chr1	179953760	179954260
chr1	179954474	179954974
chr1	179954980	179955480
chr1	180028056	180028556
chr1	180098380	180098880
chr1	180153306	180153806
chr1	180153932	180154432
chr1	180154608	180155108
chr1	180229333	180229833
chr1	180229846	180230346
chr1	180498699	180499199
chr1	180501947	180502447
chr1	180502655	180503155
chr1	180515745	180516245
chr1	180609870	180610370
chr1	180630410	180630910
chr1	180631708	180632208
chr1	180632230	180632730
chr1	180863116	180863616
chr1	180911510	180912010
chr1	180912075	180912575
chr1	180912587	180913087
chr1	180913423	180913923
chr1	180923043	180923543
chr1	180926213	180926713
chr1	180932314	180932814
chr1	180953361	180953861
chr1	180954104	180954604
chr1	181021831	181022331
chr1	181022676	181023176
chr1	181023211	181023711
chr1	181033100	181033600
chr1	181033678	181034178
chr1	181088376	181088876
chr1	181088950	181089450
chr1	181089669	181090169
chr1	181094740	181095240
chr1	181096174	181096674
chr1	181101444	181101944
chr1	181104452	181104952
chr1	181105075	181105575
chr1	181112402	181112902
chr1	181135723	181136223
chr1	181141495	181141995
chr1	181142413	181142913
chr1	181152776	181153276
chr1	181166517	181167017
chr1	181179925	181180425
chr1	181469787	181470287
chr1	181985355	181985855
chr1	181987055	181987555
chr1	181987589	181988089
chr1	182029005	182029505
chr1	182029514	182030014
chr1	182084323	182084823
chr1	182084859	182085359
chr1	182120388	182120888
chr1	182143116	182143616
chr1	182144078	182144578
chr1	182144794	182145294
chr1	182147409	182147909
chr1	182149338	182149838
chr1	182149842	182150342
chr1	182163581	182164081
chr1	182175193	182175693
chr1	182193863	182194363
chr1	182197535	182198035
chr1	182205612	182206112
chr1	182206274	182206774
chr1	182206819	182207319
chr1	182210366	182210866
chr1	182229425	182229925
chr1	182230076	182230576
chr1	182259103	182259603
chr1	182278368	182278868
chr1	182289947	182290447
chr1	182299856	182300356
chr1	182317853	182318353
chr1	182330107	182330607
chr1	182336040	182336540
chr1	182337660	182338160
chr1	182348781	182349281
chr1	182350791	182351291
chr1	182351789	182352289
chr1	182374336	182374836
chr1	182383956	182384456
chr1	182388818	182389318
chr1	182390249	182390749
chr1	182390872	182391372
chr1	182391540	182392040
chr1	182392116	182392616
chr1	182394800	182395300
chr1	182396633	182397133
chr1	182397560	182398060
chr1	182410518	182411018
chr1	182445988	182446488
chr1	182575500	182576000
chr1	182578341	182578841
chr1	182588634	182589134
chr1	182593720	182594220
chr1	182594615	182595115
chr1	182595611	182596111
chr1	182596407	182596907
chr1	182598294	182598794
chr1	182598976	182599476
chr1	182601286	182601786
chr1	182602885	182603385
chr1	182603568	182604068
chr1	182604204	182604704
chr1	182608793	182609293
chr1	182610519	182611019
chr1	182611178	182611678
chr1	182614710	182615210
chr1	182615266	182615766
chr1	182616135	182616635
chr1	182617870	182618370
chr1	182622899	182623399
chr1	182626079	182626579
chr1	182674702	182675202
chr1	182699276	182699776
chr1	182782236	182782736
chr1	182783062	182783562
chr1	182783569	182784069
chr1	182786620	182787120
chr1	182789492	182789992
chr1	182796728	182797228
chr1	182838194	182838694
chr1	182839048	182839548
chr1	182839806	182840306
chr1	182956208	182956708
chr1	182962470	182962970
chr1	183002745	183003245
chr1	183022229	183022729
chr1	183023232	183023732
chr1	183023783	183024283
chr1	183044448	183044948
chr1	183090618	183091118
chr1	183148600	183149100
chr1	183180680	183181180
chr1	183186080	183186580
chr1	183205381	183205881
chr1	183209431	183209931
chr1	183233960	183234460
chr1	183234489	183234989
chr1	183242060	183242560
chr1	183243169	183243669
chr1	183243673	183244173
chr1	183244486	183244986
chr1	183268054	183268554
chr1	183270328	183270828
chr1	183272405	183272905
chr1	183273345	183273845
chr1	183280714	183281214
chr1	183281436	183281936
chr1	183282158	183282658
chr1	183286981	183287481
chr1	183287681	183288181
chr1	183291732	183292232
chr1	183296925	183297425
chr1	183302636	183303136
chr1	183303198	183303698
chr1	183306303	183306803
chr1	183306902	183307402
chr1	183310716	183311216
chr1	183311421	183311921
chr1	183312187	183312687
chr1	183318384	183318884
chr1	183322972	183323472
chr1	183323566	183324066
chr1	183324117	183324617
chr1	183324761	183325261
chr1	183327478	183327978
chr1	183349089	183349589
chr1	183470046	183470546
chr1	183471211	183471711
chr1	183472090	183472590
chr1	183472667	183473167
chr1	183514962	183515462
chr1	183608219	183608719
chr1	183609175	183609675
chr1	183610071	183610571
chr1	183623120	183623620
chr1	183632312	183632812
chr1	183633600	183634100
chr1	183634952	183635452
chr1	183635647	183636147
chr1	183636203	183636703
chr1	183655410	183655910
chr1	183685046	183685546
chr1	183734683	183735183
chr1	183777266	183777766
chr1	183784325	183784825
chr1	183791251	183791751
chr1	183804225	183804725
chr1	183804862	183805362
chr1	183806220	183806720
chr1	183808250	183808750
chr1	183813142	183813642
chr1	183817587	183818087
chr1	183821317	183821817
chr1	183821970	183822470
chr1	183827730	183828230
chr1	183840014	183840514
chr1	183842445	183842945
chr1	183869832	183870332
chr1	183870659	183871159
chr1	183873782	183874282
chr1	183875787	183876287
chr1	183877246	183877746
chr1	183880881	183881381
chr1	183883838	183884338
chr1	183892162	183892662
chr1	183908058	183908558
chr1	183913427	183913927
chr1	183914094	183914594
chr1	183916012	183916512
chr1	183932117	183932617
chr1	183942902	183943402
chr1	184036707	184037207
chr1	184037517	184038017
chr1	184051437	184051937
chr1	184160251	184160751
chr1	184161077	184161577
chr1	184191182	184191682
chr1	184283862	184284362
chr1	184296464	184296964
chr1	184315126	184315626
chr1	184380345	184380845
chr1	184386132	184386632
chr1	184386739	184387239
chr1	184387470	184387970
chr1	184388283	184388783
chr1	184388979	184389479
chr1	184393903	184394403
chr1	184406233	184406733
chr1	184408071	184408571
chr1	184408909	184409409
chr1	184419932	184420432
chr1	184481967	184482467
chr1	184482958	184483458
chr1	184484553	184485053
chr1	184491514	184492014
chr1	184535261	184535761
chr1	184577088	184577588
chr1	184577707	184578207
chr1	184584179	184584679
chr1	184606807	184607307
chr1	184611488	184611988
chr1	184612131	184612631
chr1	184621183	184621683
chr1	184622145	184622645
chr1	184622710	184623210
chr1	184626092	184626592
chr1	184629344	184629844
chr1	184630042	184630542
chr1	184634786	184635286
chr1	184635344	184635844
chr1	184646612	184647112
chr1	184660038	184660538
chr1	184660580	184661080
chr1	184663878	184664378
chr1	184748866	184749366
chr1	184754027	184754527
chr1	184754738	184755238
chr1	184792525	184793025
chr1	184805513	184806013
chr1	184806463	184806963
chr1	184810944	184811444
chr1	184820877	184821377
chr1	184823042	184823542
chr1	184824583	184825083
chr1	184827597	184828097
chr1	184829441	184829941
chr1	184838571	184839071
chr1	184839280	184839780
chr1	184860451	184860951
chr1	184867165	184867665
chr1	184882497	184882997
chr1	184910548	184911048
chr1	184914180	184914680
chr1	184946013	184946513
chr1	184970839	184971339
chr1	184973614	184974114
chr1	184974601	184975101
chr1	185044600	185045100
chr1	185045146	185045646
chr1	185045706	185046206
chr1	185151624	185152124
chr1	185156082	185156582
chr1	185156815	185157315
chr1	185316061	185316561
chr1	185317130	185317630
chr1	185426780	185427280
chr1	185484084	185484584
chr1	185646190	185646690
chr1	185663238	185663738
chr1	185734155	185734655
chr1	186078346	186078846
chr1	186102426	186102926
chr1	186212542	186213042
chr1	186353604	186354104
chr1	186364259	186364759
chr1	186374572	186375072
chr1	186375227	186375727
chr1	186375777	186376277
chr1	186618373	186618873
chr1	186679870	186680370
chr1	186680380	186680880
chr1	186681496	186681996
chr1	186682662	186683162
chr1	186812473	186812973
chr1	186819103	186819603
chr1	186828714	186829214
chr1	186894437	186894937
chr1	186896963	186897463
chr1	186899972	186900472
chr1	186900708	186901208
chr1	186903715	186904215
chr1	186925949	186926449
chr1	186928666	186929166
chr1	186929719	186930219
chr1	186930286	186930786
chr1	186948604	186949104
chr1	186960851	186961351
chr1	186974740	186975240
chr1	186983356	186983856
chr1	186985803	186986303
chr1	189962054	189962554
chr1	192485599	192486099
chr1	192524231	192524731
chr1	192807800	192808300
chr1	192808706	192809206
chr1	192809245	192809745
chr1	192877986	192878486
chr1	192904525	192905025
chr1	192942919	192943419
chr1	192943479	192943979
chr1	192952022	192952522
chr1	193058406	193058906
chr1	193059269	193059769
chr1	193104133	193104633
chr1	193105184	193105684
chr1	193111498	193111998
chr1	193112175	193112675
chr1	193115568	193116068
chr1	193121141	193121641
chr1	193121702	193122202
chr1	193122242	193122742
chr1	193418328	193418828
chr1	193547626	193548126
chr1	196393642	196394142
chr1	196400865	196401365
chr1	196403490	196403990
chr1	196404136	196404636
chr1	196531987	196532487
chr1	196534633	196535133
chr1	196546231	196546731
chr1	196558389	196558889
chr1	196608333	196608833
chr1	196608834	196609334
chr1	196626829	196627329
chr1	196651766	196652266
chr1	197127364	197127864
chr1	197146467	197146967
chr1	197201209	197201709
chr1	197201731	197202231
chr1	197463901	197464401
chr1	197774714	197775214
chr1	197775384	197775884
chr1	197902686	197903186
chr1	198117970	198118470
chr1	198125958	198126458
chr1	198153185	198153685
chr1	198153800	198154300
chr1	198156070	198156570
chr1	198156726	198157226
chr1	198157443	198157943
chr1	198158910	198159410
chr1	198234399	198234899
chr1	198270928	198271428
chr1	198657492	198657992
chr1	198881154	198881654
chr1	199271872	199272372
chr1	200075923	200076423
chr1	200351983	200352483
chr1	200379416	200379916
chr1	200409819	200410319
chr1	200415835	200416335
chr1	200558844	200559344
chr1	200620564	200621064
chr1	200639915	200640415
chr1	200641101	200641601
chr1	200669288	200669788
chr1	200669826	200670326
chr1	200738670	200739170
chr1	200739228	200739728
chr1	200739804	200740304
chr1	200802850	200803350
chr1	200866875	200867375
chr1	200873200	200873700
chr1	200888400	200888900
chr1	200891003	200891503
chr1	200891661	200892161
chr1	200896654	200897154
chr1	200920594	200921094
chr1	200923490	200923990
chr1	200959744	200960244
chr1	200971848	200972348
chr1	201020804	201021304
chr1	201021709	201022209
chr1	201022743	201023243
chr1	201023575	201024075
chr1	201025630	201026130
chr1	201042875	201043375
chr1	201046336	201046836
chr1	201048478	201048978
chr1	201114100	201114600
chr1	201114920	201115420
chr1	201137539	201138039
chr1	201142548	201143048
chr1	201154275	201154775
chr1	201170588	201171088
chr1	201171297	201171797
chr1	201184787	201185287
chr1	201222836	201223336
chr1	201251376	201251876
chr1	201254487	201254987
chr1	201279225	201279725
chr1	201309461	201309961
chr1	201361595	201362095
chr1	201384057	201384557
chr1	201384833	201385333
chr1	201399186	201399686
chr1	201408139	201408639
chr1	201429402	201429902
chr1	201433214	201433714
chr1	201435623	201436123
chr1	201448013	201448513
chr1	201450928	201451428
chr1	201455674	201456174
chr1	201456339	201456839
chr1	201456841	201457341
chr1	201457540	201458040
chr1	201461137	201461637
chr1	201461865	201462365
chr1	201463034	201463534
chr1	201464045	201464545
chr1	201465826	201466326
chr1	201466510	201467010
chr1	201468211	201468711
chr1	201469008	201469508
chr1	201469738	201470238
chr1	201470369	201470869
chr1	201471710	201472210
chr1	201472860	201473360
chr1	201477945	201478445
chr1	201480587	201481087
chr1	201481397	201481897
chr1	201481990	201482490
chr1	201493891	201494391
chr1	201495481	201495981
chr1	201496107	201496607
chr1	201499288	201499788
chr1	201500345	201500845
chr1	201503391	201503891
chr1	201505353	201505853
chr1	201506036	201506536
chr1	201506929	201507429
chr1	201512033	201512533
chr1	201512919	201513419
chr1	201524628	201525128
chr1	201528653	201529153
chr1	201530019	201530519
chr1	201530693	201531193
chr1	201531897	201532397
chr1	201535614	201536114
chr1	201536485	201536985
chr1	201537623	201538123
chr1	201538742	201539242
chr1	201539478	201539978
chr1	201539994	201540494
chr1	201552008	201552508
chr1	201552805	201553305
chr1	201553627	201554127
chr1	201557444	201557944
chr1	201559600	201560100
chr1	201562547	201563047
chr1	201565666	201566166
chr1	201584534	201585034
chr1	201593254	201593754
chr1	201593780	201594280
chr1	201602756	201603256
chr1	201608905	201609405
chr1	201625179	201625679
chr1	201647494	201647994
chr1	201648589	201649089
chr1	201649153	201649653
chr1	201649704	201650204
chr1	201650304	201650804
chr1	201655169	201655669
chr1	201695711	201696211
chr1	201696356	201696856
chr1	201703496	201703996
chr1	201704105	201704605
chr1	201709412	201709912
chr1	201711793	201712293
chr1	201713412	201713912
chr1	201714552	201715052
chr1	201715315	201715815
chr1	201718185	201718685
chr1	201719740	201720240
chr1	201720756	201721256
chr1	201721573	201722073
chr1	201723793	201724293
chr1	201724512	201725012
chr1	201725084	201725584
chr1	201736980	201737480
chr1	201737604	201738104
chr1	201738188	201738688
chr1	201738992	201739492
chr1	201739595	201740095
chr1	201740161	201740661
chr1	201740792	201741292
chr1	201742389	201742889
chr1	201742986	201743486
chr1	201744845	201745345
chr1	201748319	201748819
chr1	201750160	201750660
chr1	201750945	201751445
chr1	201753323	201753823
chr1	201754316	201754816
chr1	201756352	201756852
chr1	201759101	201759601
chr1	201761460	201761960
chr1	201762054	201762554
chr1	201763252	201763752
chr1	201766088	201766588
chr1	201769771	201770271
chr1	201774687	201775187
chr1	201778438	201778938
chr1	201779327	201779827
chr1	201779925	201780425
chr1	201780858	201781358
chr1	201784361	201784861
chr1	201786763	201787263
chr1	201790199	201790699
chr1	201791752	201792252
chr1	201792941	201793441
chr1	201793674	201794174
chr1	201805654	201806154
chr1	201812415	201812915
chr1	201825640	201826140
chr1	201828892	201829392
chr1	201832742	201833242
chr1	201846894	201847394
chr1	201849871	201850371
chr1	201877783	201878283
chr1	201879023	201879523
chr1	201879645	201880145
chr1	201882754	201883254
chr1	201883626	201884126
chr1	201884168	201884668
chr1	201884866	201885366
chr1	201885532	201886032
chr1	201888656	201889156
chr1	201894918	201895418
chr1	201895855	201896355
chr1	201902104	201902604
chr1	201903070	201903570
chr1	201904557	201905057
chr1	201912815	201913315
chr1	201916018	201916518
chr1	201916531	201917031
chr1	201917444	201917944
chr1	201923909	201924409
chr1	201937816	201938316
chr1	201941338	201941838
chr1	201943844	201944344
chr1	201945085	201945585
chr1	201945693	201946193
chr1	201946346	201946846
chr1	201947350	201947850
chr1	201953665	201954165
chr1	201954277	201954777
chr1	201955145	201955645
chr1	201972593	201973093
chr1	201981727	201982227
chr1	201982352	201982852
chr1	201983056	201983556
chr1	201999567	202000067
chr1	202009921	202010421
chr1	202010698	202011198
chr1	202034159	202034659
chr1	202034742	202035242
chr1	202035758	202036258
chr1	202085824	202086324
chr1	202086966	202087466
chr1	202105647	202106147
chr1	202112705	202113205
chr1	202113273	202113773
chr1	202118855	202119355
chr1	202122524	202123024
chr1	202129731	202130231
chr1	202130315	202130815
chr1	202131872	202132372
chr1	202132471	202132971
chr1	202133359	202133859
chr1	202135119	202135619
chr1	202143043	202143543
chr1	202143811	202144311
chr1	202144470	202144970
chr1	202145393	202145893
chr1	202149644	202150144
chr1	202150201	202150701
chr1	202154757	202155257
chr1	202167451	202167951
chr1	202168025	202168525
chr1	202184639	202185139
chr1	202192772	202193272
chr1	202214258	202214758
chr1	202341809	202342309
chr1	202348309	202348809
chr1	202353202	202353702
chr1	202376188	202376688
chr1	202417818	202418318
chr1	202464172	202464672
chr1	202505367	202505867
chr1	202505898	202506398
chr1	202531918	202532418
chr1	202538979	202539479
chr1	202540567	202541067
chr1	202543295	202543795
chr1	202546345	202546845
chr1	202546859	202547359
chr1	202553582	202554082
chr1	202556520	202557020
chr1	202557340	202557840
chr1	202561690	202562190
chr1	202562404	202562904
chr1	202563739	202564239
chr1	202565419	202565919
chr1	202567665	202568165
chr1	202571654	202572154
chr1	202574903	202575403
chr1	202576219	202576719
chr1	202576771	202577271
chr1	202578045	202578545
chr1	202578782	202579282
chr1	202579613	202580113
chr1	202585490	202585990
chr1	202586544	202587044
chr1	202588055	202588555
chr1	202589084	202589584
chr1	202589959	202590459
chr1	202590470	202590970
chr1	202591028	202591528
chr1	202592837	202593337
chr1	202596169	202596669
chr1	202600051	202600551
chr1	202625330	202625830
chr1	202628787	202629287
chr1	202642444	202642944
chr1	202643353	202643853
chr1	202692911	202693411
chr1	202719509	202720009
chr1	202745446	202745946
chr1	202806817	202807317
chr1	202807438	202807938
chr1	202808230	202808730
chr1	202810637	202811137
chr1	202811499	202811999
chr1	202858264	202858764
chr1	202860750	202861250
chr1	202861453	202861953
chr1	202888585	202889085
chr1	202927014	202927514
chr1	202958106	202958606
chr1	202966982	202967482
chr1	202967694	202968194
chr1	203007099	203007599
chr1	203026227	203026727
chr1	203029203	203029703
chr1	203039275	203039775
chr1	203068864	203069364
chr1	203117752	203118252
chr1	203126228	203126728
chr1	203127404	203127904
chr1	203128043	203128543
chr1	203150376	203150876
chr1	203153216	203153716
chr1	203154182	203154682
chr1	203166476	203166976
chr1	203171410	203171910
chr1	203172142	203172642
chr1	203178319	203178819
chr1	203183633	203184133
chr1	203186449	203186949
chr1	203187171	203187671
chr1	203188039	203188539
chr1	203197583	203198083
chr1	203199977	203200477
chr1	203201155	203201655
chr1	203202467	203202967
chr1	203204921	203205421
chr1	203216130	203216630
chr1	203263970	203264470
chr1	203267187	203267687
chr1	203269026	203269526
chr1	203269557	203270057
chr1	203270975	203271475
chr1	203272401	203272901
chr1	203273283	203273783
chr1	203274983	203275483
chr1	203277540	203278040
chr1	203278379	203278879
chr1	203279313	203279813
chr1	203279914	203280414
chr1	203281021	203281521
chr1	203286533	203287033
chr1	203287431	203287931
chr1	203289763	203290263
chr1	203290406	203290906
chr1	203291229	203291729
chr1	203294860	203295360
chr1	203302731	203303231
chr1	203303362	203303862
chr1	203305202	203305702
chr1	203306465	203306965
chr1	203307194	203307694
chr1	203309034	203309534
chr1	203310597	203311097
chr1	203312474	203312974
chr1	203315490	203315990
chr1	203316538	203317038
chr1	203317057	203317557
chr1	203317670	203318170
chr1	203320399	203320899
chr1	203322656	203323156
chr1	203323585	203324085
chr1	203324189	203324689
chr1	203325058	203325558
chr1	203326575	203327075
chr1	203327214	203327714
chr1	203327752	203328252
chr1	203338359	203338859
chr1	203340005	203340505
chr1	203341742	203342242
chr1	203342455	203342955
chr1	203344056	203344556
chr1	203347482	203347982
chr1	203348114	203348614
chr1	203350045	203350545
chr1	203351111	203351611
chr1	203353598	203354098
chr1	203354178	203354678
chr1	203359049	203359549
chr1	203360957	203361457
chr1	203364390	203364890
chr1	203366456	203366956
chr1	203369036	203369536
chr1	203373943	203374443
chr1	203378420	203378920
chr1	203395677	203396177
chr1	203402620	203403120
chr1	203405901	203406401
chr1	203406615	203407115
chr1	203408450	203408950
chr1	203411330	203411830
chr1	203425037	203425537
chr1	203426839	203427339
chr1	203439526	203440026
chr1	203440239	203440739
chr1	203440751	203441251
chr1	203441823	203442323
chr1	203448637	203449137
chr1	203462807	203463307
chr1	203463462	203463962
chr1	203464156	203464656
chr1	203465134	203465634
chr1	203465908	203466408
chr1	203466859	203467359
chr1	203467459	203467959
chr1	203469254	203469754
chr1	203474218	203474718
chr1	203474856	203475356
chr1	203475478	203475978
chr1	203477060	203477560
chr1	203477726	203478226
chr1	203478359	203478859
chr1	203479382	203479882
chr1	203480036	203480536
chr1	203480666	203481166
chr1	203481168	203481668
chr1	203483859	203484359
chr1	203486676	203487176
chr1	203487281	203487781
chr1	203487945	203488445
chr1	203489495	203489995
chr1	203490076	203490576
chr1	203490637	203491137
chr1	203491655	203492155
chr1	203492334	203492834
chr1	203504575	203505075
chr1	203508259	203508759
chr1	203509150	203509650
chr1	203512734	203513234
chr1	203513536	203514036
chr1	203526860	203527360
chr1	203534014	203534514
chr1	203534544	203535044
chr1	203536800	203537300
chr1	203545995	203546495
chr1	203547050	203547550
chr1	203547958	203548458
chr1	203548826	203549326
chr1	203549336	203549836
chr1	203555566	203556066
chr1	203556269	203556769
chr1	203557539	203558039
chr1	203558219	203558719
chr1	203559105	203559605
chr1	203563991	203564491
chr1	203591925	203592425
chr1	203592613	203593113
chr1	203597438	203597938
chr1	203607132	203607632
chr1	203625588	203626088
chr1	203626527	203627027
chr1	203627708	203628208
chr1	203628335	203628835
chr1	203629393	203629893
chr1	203630693	203631193
chr1	203643232	203643732
chr1	203645062	203645562
chr1	203649508	203650008
chr1	203650358	203650858
chr1	203663193	203663693
chr1	203667659	203668159
chr1	203669683	203670183
chr1	203671631	203672131
chr1	203673379	203673879
chr1	203674149	203674649
chr1	203675997	203676497
chr1	203686079	203686579
chr1	203692128	203692628
chr1	203692693	203693193
chr1	203693496	203693996
chr1	203744003	203744503
chr1	203769372	203769872
chr1	203794725	203795225
chr1	203795342	203795842
chr1	203796155	203796655
chr1	203807141	203807641
chr1	203861235	203861735
chr1	203906878	203907378
chr1	203995975	203996475
chr1	204041294	204041794
chr1	204065079	204065579
chr1	204072917	204073417
chr1	204073815	204074315
chr1	204074477	204074977
chr1	204075063	204075563
chr1	204078718	204079218
chr1	204079925	204080425
chr1	204081163	204081663
chr1	204088635	204089135
chr1	204103320	204103820
chr1	204127552	204128052
chr1	204128967	204129467
chr1	204130842	204131342
chr1	204150591	204151091
chr1	204151207	204151707
chr1	204151924	204152424
chr1	204162476	204162976
chr1	204190059	204190559
chr1	204206993	204207493
chr1	204213404	204213904
chr1	204213996	204214496
chr1	204250894	204251394
chr1	204253499	204253999
chr1	204254061	204254561
chr1	204254768	204255268
chr1	204255371	204255871
chr1	204255918	204256418
chr1	204259187	204259687
chr1	204265623	204266123
chr1	204275224	204275724
chr1	204275729	204276229
chr1	204277363	204277863
chr1	204284270	204284770
chr1	204285586	204286086
chr1	204286927	204287427
chr1	204287468	204287968
chr1	204288231	204288731
chr1	204293579	204294079
chr1	204294266	204294766
chr1	204295431	204295931
chr1	204296588	204297088
chr1	204301552	204302052
chr1	204305413	204305913
chr1	204306242	204306742
chr1	204307488	204307988
chr1	204314962	204315462
chr1	204315479	204315979
chr1	204315998	204316498
chr1	204319284	204319784
chr1	204320387	204320887
chr1	204321647	204322147
chr1	204323812	204324312
chr1	204326254	204326754
chr1	204326835	204327335
chr1	204327550	204328050
chr1	204332179	204332679
chr1	204333531	204334031
chr1	204348716	204349216
chr1	204349423	204349923
chr1	204350773	204351273
chr1	204357412	204357912
chr1	204358508	204359008
chr1	204359640	204360140
chr1	204362714	204363214
chr1	204363593	204364093
chr1	204410977	204411477
chr1	204411716	204412216
chr1	204412319	204412819
chr1	204412867	204413367
chr1	204416994	204417494
chr1	204417548	204418048
chr1	204418259	204418759
chr1	204418846	204419346
chr1	204420498	204420998
chr1	204421428	204421928
chr1	204422715	204423215
chr1	204425916	204426416
chr1	204428935	204429435
chr1	204429580	204430080
chr1	204430260	204430760
chr1	204431261	204431761
chr1	204432073	204432573
chr1	204434207	204434707
chr1	204435471	204435971
chr1	204439721	204440221
chr1	204442119	204442619
chr1	204442629	204443129
chr1	204443357	204443857
chr1	204446320	204446820
chr1	204446828	204447328
chr1	204457012	204457512
chr1	204466290	204466790
chr1	204473585	204474085
chr1	204481444	204481944
chr1	204486021	204486521
chr1	204486834	204487334
chr1	204492116	204492616
chr1	204493317	204493817
chr1	204493894	204494394
chr1	204494524	204495024
chr1	204495045	204495545
chr1	204503089	204503589
chr1	204506287	204506787
chr1	204506873	204507373
chr1	204507536	204508036
chr1	204508200	204508700
chr1	204516127	204516627
chr1	204565719	204566219
chr1	204623193	204623693
chr1	204637068	204637568
chr1	204637694	204638194
chr1	204684725	204685225
chr1	204685402	204685902
chr1	204763711	204764211
chr1	204807130	204807630
chr1	204828365	204828865
chr1	204829665	204830165
chr1	204867652	204868152
chr1	204885337	204885837
chr1	204916049	204916549
chr1	204941649	204942149
chr1	204975558	204976058
chr1	204989196	204989696
chr1	204995010	204995510
chr1	204995692	204996192
chr1	204996300	204996800
chr1	204996849	204997349
chr1	204997621	204998121
chr1	205003146	205003646
chr1	205003805	205004305
chr1	205004479	205004979
chr1	205013869	205014369
chr1	205043004	205043504
chr1	205061526	205062026
chr1	205122058	205122558
chr1	205141486	205141986
chr1	205172703	205173203
chr1	205175303	205175803
chr1	205175960	205176460
chr1	205210833	205211333
chr1	205211371	205211871
chr1	205227604	205228104
chr1	205228341	205228841
chr1	205228892	205229392
chr1	205230288	205230788
chr1	205247609	205248109
chr1	205248987	205249487
chr1	205249496	205249996
chr1	205256063	205256563
chr1	205257111	205257611
chr1	205258389	205258889
chr1	205259462	205259962
chr1	205260850	205261350
chr1	205261353	205261853
chr1	205262145	205262645
chr1	205271413	205271913
chr1	205272515	205273015
chr1	205273397	205273897
chr1	205282371	205282871
chr1	205284776	205285276
chr1	205285712	205286212
chr1	205293916	205294416
chr1	205294464	205294964
chr1	205298418	205298918
chr1	205301271	205301771
chr1	205313871	205314371
chr1	205317311	205317811
chr1	205317988	205318488
chr1	205318537	205319037
chr1	205319044	205319544
chr1	205320065	205320565
chr1	205320794	205321294
chr1	205321596	205322096
chr1	205322193	205322693
chr1	205324775	205325275
chr1	205325377	205325877
chr1	205328538	205329038
chr1	205335545	205336045
chr1	205343894	205344394
chr1	205416138	205416638
chr1	205438651	205439151
chr1	205441000	205441500
chr1	205445008	205445508
chr1	205449742	205450242
chr1	205456769	205457269
chr1	205488022	205488522
chr1	205504267	205504767
chr1	205504779	205505279
chr1	205505531	205506031
chr1	205515613	205516113
chr1	205524234	205524734
chr1	205528905	205529405
chr1	205531978	205532478
chr1	205543309	205543809
chr1	205543921	205544421
chr1	205576256	205576756
chr1	205591774	205592274
chr1	205598847	205599347
chr1	205599366	205599866
chr1	205630327	205630827
chr1	205631285	205631785
chr1	205631837	205632337
chr1	205657477	205657977
chr1	205658864	205659364
chr1	205678495	205678995
chr1	205679642	205680142
chr1	205680326	205680826
chr1	205689345	205689845
chr1	205706417	205706917
chr1	205711031	205711531
chr1	205735876	205736376
chr1	205739484	205739984
chr1	205748269	205748769
chr1	205748894	205749394
chr1	205749398	205749898
chr1	205750010	205750510
chr1	205770427	205770927
chr1	205774408	205774908
chr1	205775247	205775747
chr1	205783779	205784279
chr1	205791502	205792002
chr1	205801254	205801754
chr1	205809571	205810071
chr1	205812302	205812802
chr1	205813044	205813544
chr1	205813571	205814071
chr1	205814089	205814589
chr1	205849904	205850404
chr1	205918895	205919395
chr1	205920003	205920503
chr1	205921130	205921630
chr1	205933737	205934237
chr1	205961403	205961903
chr1	205962110	205962610
chr1	205975553	205976053
chr1	205977316	205977816
chr1	205986720	205987220
chr1	205988628	205989128
chr1	205997873	205998373
chr1	206001332	206001832
chr1	206002151	206002651
chr1	206003209	206003709
chr1	206029518	206030018
chr1	206030621	206031121
chr1	206104612	206105112
chr1	206106497	206106997
chr1	206117126	206117626
chr1	206169734	206170234
chr1	206202910	206203410
chr1	206203532	206204032
chr1	206204795	206205295
chr1	206380823	206381323
chr1	206430349	206430849
chr1	206445091	206445591
chr1	206460818	206461318
chr1	206461772	206462272
chr1	206464567	206465067
chr1	206465321	206465821
chr1	206467330	206467830
chr1	206467934	206468434
chr1	206470219	206470719
chr1	206471006	206471506
chr1	206471897	206472397
chr1	206472434	206472934
chr1	206473305	206473805
chr1	206487607	206488107
chr1	206490021	206490521
chr1	206495528	206496028
chr1	206501235	206501735
chr1	206503992	206504492
chr1	206504866	206505366
chr1	206505973	206506473
chr1	206506757	206507257
chr1	206507271	206507771
chr1	206507820	206508320
chr1	206508713	206509213
chr1	206509414	206509914
chr1	206511419	206511919
chr1	206512010	206512510
chr1	206512746	206513246
chr1	206513523	206514023
chr1	206514139	206514639
chr1	206514674	206515174
chr1	206515225	206515725
chr1	206540339	206540839
chr1	206544916	206545416
chr1	206555206	206555706
chr1	206556654	206557154
chr1	206557327	206557827
chr1	206559814	206560314
chr1	206560398	206560898
chr1	206575181	206575681
chr1	206583614	206584114
chr1	206585691	206586191
chr1	206586280	206586780
chr1	206601584	206602084
chr1	206610281	206610781
chr1	206612297	206612797
chr1	206631041	206631541
chr1	206633645	206634145
chr1	206634230	206634730
chr1	206635222	206635722
chr1	206636087	206636587
chr1	206636876	206637376
chr1	206650085	206650585
chr1	206664130	206664630
chr1	206674765	206675265
chr1	206684653	206685153
chr1	206685771	206686271
chr1	206687832	206688332
chr1	206692938	206693438
chr1	206699572	206700072
chr1	206705032	206705532
chr1	206705615	206706115
chr1	206706407	206706907
chr1	206714701	206715201
chr1	206723719	206724219
chr1	206732808	206733308
chr1	206733315	206733815
chr1	206734214	206734714
chr1	206864887	206865387
chr1	206895589	206896089
chr1	206909170	206909670
chr1	206909776	206910276
chr1	206911044	206911544
chr1	206912404	206912904
chr1	206932188	206932688
chr1	207049822	207050322
chr1	207050773	207051273
chr1	207052964	207053464
chr1	207053496	207053996
chr1	207073177	207073677
chr1	207077717	207078217
chr1	207316625	207317125
chr1	207321365	207321865
chr1	207321951	207322451
chr1	207496292	207496792
chr1	207620207	207620707
chr1	207644812	207645312
chr1	207751743	207752243
chr1	207752600	207753100
chr1	207755265	207755765
chr1	207797262	207797762
chr1	207805708	207806208
chr1	207806247	207806747
chr1	207807321	207807821
chr1	207808275	207808775
chr1	207811840	207812340
chr1	207818809	207819309
chr1	207820818	207821318
chr1	207821351	207821851
chr1	207822054	207822554
chr1	207822574	207823074
chr1	207823124	207823624
chr1	207823888	207824388
chr1	207824633	207825133
chr1	207825616	207826116
chr1	207826145	207826645
chr1	207826672	207827172
chr1	207827314	207827814
chr1	207828516	207829016
chr1	207831844	207832344
chr1	207838402	207838902
chr1	207841578	207842078
chr1	207848161	207848661
chr1	207852336	207852836
chr1	207853237	207853737
chr1	207858250	207858750
chr1	207862228	207862728
chr1	207866663	207867163
chr1	207867530	207868030
chr1	207868165	207868665
chr1	207869002	207869502
chr1	207870614	207871114
chr1	207885017	207885517
chr1	207888450	207888950
chr1	207890352	207890852
chr1	207925046	207925546
chr1	207941565	207942065
chr1	207959072	207959572
chr1	207963470	207963970
chr1	207997704	207998204
chr1	208008068	208008568
chr1	208021773	208022273
chr1	208029931	208030431
chr1	208030488	208030988
chr1	208047454	208047954
chr1	208061516	208062016
chr1	208086424	208086924
chr1	208090066	208090566
chr1	208090801	208091301
chr1	208093724	208094224
chr1	208099343	208099843
chr1	208102079	208102579
chr1	208132119	208132619
chr1	208135351	208135851
chr1	208136177	208136677
chr1	208149713	208150213
chr1	208150714	208151214
chr1	208151774	208152274
chr1	208154672	208155172
chr1	208158473	208158973
chr1	208159796	208160296
chr1	208184320	208184820
chr1	208185385	208185885
chr1	208192900	208193400
chr1	208201214	208201714
chr1	208202613	208203113
chr1	208203359	208203859
chr1	208203992	208204492
chr1	208219594	208220094
chr1	208235854	208236354
chr1	208238976	208239476
chr1	208243100	208243600
chr1	208244064	208244564
chr1	208245131	208245631
chr1	208252458	208252958
chr1	208264820	208265320
chr1	208269020	208269520
chr1	208269874	208270374
chr1	208279065	208279565
chr1	208287354	208287854
chr1	208298376	208298876
chr1	208431670	208432170
chr1	208475348	208475848
chr1	208476411	208476911
chr1	208595721	208596221
chr1	208601340	208601840
chr1	208682096	208682596
chr1	208988698	208989198
chr1	209207585	209208085
chr1	209354266	209354766
chr1	209369138	209369638
chr1	209398510	209399010
chr1	209411620	209412120
chr1	209419642	209420142
chr1	209420310	209420810
chr1	209420907	209421407
chr1	209422246	209422746
chr1	209435628	209436128
chr1	209436132	209436632
chr1	209569760	209570260
chr1	209576665	209577165
chr1	209583439	209583939
chr1	209584123	209584623
chr1	209585578	209586078
chr1	209589952	209590452
chr1	209602032	209602532
chr1	209627548	209628048
chr1	209641723	209642223
chr1	209643500	209644000
chr1	209649284	209649784
chr1	209651160	209651660
chr1	209653047	209653547
chr1	209672678	209673178
chr1	209673244	209673744
chr1	209673832	209674332
chr1	209674491	209674991
chr1	209675074	209675574
chr1	209675620	209676120
chr1	209676810	209677310
chr1	209687100	209687600
chr1	209688649	209689149
chr1	209691165	209691665
chr1	209692601	209693101
chr1	209697185	209697685
chr1	209704583	209705083
chr1	209705118	209705618
chr1	209720276	209720776
chr1	209720828	209721328
chr1	209721428	209721928
chr1	209733703	209734203
chr1	209742314	209742814
chr1	209742918	209743418
chr1	209747566	209748066
chr1	209769290	209769790
chr1	209783875	209784375
chr1	209784414	209784914
chr1	209805948	209806448
chr1	209827636	209828136
chr1	210232382	210232882
chr1	210233387	210233887
chr1	210236160	210236660
chr1	210237019	210237519
chr1	210239284	210239784
chr1	210239814	210240314
chr1	210244729	210245229
chr1	210251030	210251530
chr1	210251624	210252124
chr1	210257821	210258321
chr1	210259441	210259941
chr1	210261868	210262368
chr1	210262383	210262883
chr1	210291650	210292150
chr1	210292317	210292817
chr1	210292991	210293491
chr1	210294990	210295490
chr1	210307736	210308236
chr1	210311061	210311561
chr1	210311969	210312469
chr1	210327909	210328409
chr1	210328636	210329136
chr1	210362477	210362977
chr1	210373873	210374373
chr1	210374419	210374919
chr1	210384589	210385089
chr1	210393663	210394163
chr1	210400538	210401038
chr1	210598101	210598601
chr1	210653737	210654237
chr1	211133915	211134415
chr1	211258168	211258668
chr1	211259061	211259561
chr1	211259615	211260115
chr1	211260708	211261208
chr1	211326351	211326851
chr1	211327247	211327747
chr1	211382510	211383010
chr1	211416133	211416633
chr1	211416707	211417207
chr1	211513900	211514400
chr1	211515372	211515872
chr1	211541268	211541768
chr1	211559438	211559938
chr1	211577659	211578159
chr1	211578216	211578716
chr1	211579077	211579577
chr1	211579741	211580241
chr1	211581488	211581988
chr1	211590115	211590615
chr1	211592126	211592626
chr1	211611033	211611533
chr1	211613252	211613752
chr1	211616437	211616937
chr1	211655136	211655636
chr1	211675453	211675953
chr1	211680685	211681185
chr1	211698440	211698940
chr1	211724554	211725054
chr1	211735670	211736170
chr1	211830594	211831094
chr1	211917433	211917933
chr1	211917947	211918447
chr1	211920029	211920529
chr1	211974667	211975167
chr1	211975263	211975763
chr1	212011850	212012350
chr1	212030378	212030878
chr1	212030884	212031384
chr1	212034995	212035495
chr1	212234519	212235019
chr1	212242443	212242943
chr1	212255822	212256322
chr1	212256419	212256919
chr1	212284335	212284835
chr1	212284946	212285446
chr1	212285524	212286024
chr1	212286074	212286574
chr1	212367889	212368389
chr1	212414650	212415150
chr1	212432098	212432598
chr1	212432627	212433127
chr1	212433253	212433753
chr1	212455812	212456312
chr1	212466138	212466638
chr1	212469958	212470458
chr1	212470902	212471402
chr1	212477068	212477568
chr1	212487733	212488233
chr1	212488508	212489008
chr1	212514636	212515136
chr1	212518419	212518919
chr1	212545846	212546346
chr1	212557593	212558093
chr1	212558216	212558716
chr1	212558779	212559279
chr1	212561569	212562069
chr1	212567012	212567512
chr1	212596111	212596611
chr1	212605822	212606322
chr1	212606709	212607209
chr1	212607353	212607853
chr1	212608259	212608759
chr1	212609263	212609763
chr1	212629956	212630456
chr1	212636515	212637015
chr1	212637094	212637594
chr1	212646063	212646563
chr1	212650417	212650917
chr1	212665190	212665690
chr1	212667239	212667739
chr1	212667752	212668252
chr1	212699530	212700030
chr1	212700253	212700753
chr1	212700979	212701479
chr1	212791630	212792130
chr1	212792256	212792756
chr1	212816522	212817022
chr1	212857426	212857926
chr1	212857951	212858451
chr1	212915467	212915967
chr1	212916480	212916980
chr1	212920861	212921361
chr1	212924656	212925156
chr1	212928637	212929137
chr1	212932531	212933031
chr1	212950219	212950719
chr1	212951202	212951702
chr1	212952209	212952709
chr1	212979133	212979633
chr1	212979972	212980472
chr1	212981170	212981670
chr1	212982321	212982821
chr1	212987959	212988459
chr1	213015330	213015830
chr1	213051046	213051546
chr1	213987715	213988215
chr1	213988226	213988726
chr1	214261414	214261914
chr1	214280378	214280878
chr1	214280929	214281429
chr1	214328802	214329302
chr1	214466493	214466993
chr1	214550035	214550535
chr1	214550871	214551371
chr1	214551572	214552072
chr1	214552251	214552751
chr1	214557932	214558432
chr1	214602887	214603387
chr1	215567324	215567824
chr1	215636626	215637126
chr1	215637259	215637759
chr1	216178257	216178757
chr1	216600630	216601130
chr1	216601152	216601652
chr1	216815509	216816009
chr1	217089450	217089950
chr1	217630844	217631344
chr1	218284976	218285476
chr1	218345022	218345522
chr1	218345808	218346308
chr1	218346645	218347145
chr1	218347200	218347700
chr1	218347724	218348224
chr1	218348465	218348965
chr1	218349535	218350035
chr1	218350119	218350619
chr1	218351522	218352022
chr1	218361318	218361818
chr1	218364343	218364843
chr1	218365083	218365583
chr1	218366426	218366926
chr1	218369571	218370071
chr1	218371987	218372487
chr1	218374274	218374774
chr1	218374779	218375279
chr1	218378419	218378919
chr1	218387048	218387548
chr1	218394554	218395054
chr1	218403404	218403904
chr1	218439414	218439914
chr1	218447215	218447715
chr1	218459363	218459863
chr1	218460344	218460844
chr1	218462877	218463377
chr1	218463465	218463965
chr1	218467036	218467536
chr1	218479376	218479876
chr1	218480155	218480655
chr1	218480683	218481183
chr1	218481469	218481969
chr1	218482629	218483129
chr1	218487645	218488145
chr1	218496659	218497159
chr1	218498208	218498708
chr1	218498897	218499397
chr1	218521526	218522026
chr1	218633463	218633963
chr1	218641923	218642423
chr1	218658871	218659371
chr1	218664598	218665098
chr1	218665124	218665624
chr1	218674396	218674896
chr1	218699336	218699836
chr1	218702704	218703204
chr1	218705752	218706252
chr1	218706375	218706875
chr1	218712174	218712674
chr1	218717568	218718068
chr1	218735393	218735893
chr1	218739368	218739868
chr1	218785874	218786374
chr1	218817420	218817920
chr1	219088904	219089404
chr1	219120548	219121048
chr1	219121074	219121574
chr1	219122973	219123473
chr1	219173585	219174085
chr1	219174571	219175071
chr1	219179212	219179712
chr1	219272147	219272647
chr1	219298798	219299298
chr1	219533074	219533574
chr1	219555236	219555736
chr1	219555835	219556335
chr1	219587936	219588436
chr1	219639994	219640494
chr1	219660967	219661467
chr1	219990923	219991423
chr1	220045477	220045977
chr1	220046364	220046864
chr1	220089569	220090069
chr1	220093795	220094295
chr1	220272255	220272755
chr1	220299865	220300365
chr1	220300384	220300884
chr1	220370255	220370755
chr1	220527888	220528388
chr1	220528853	220529353
chr1	220690028	220690528
chr1	220690570	220691070
chr1	220732960	220733460
chr1	220748015	220748515
chr1	220748550	220749050
chr1	220767514	220768014
chr1	220776655	220777155
chr1	220786230	220786730
chr1	220786747	220787247
chr1	220787280	220787780
chr1	220789643	220790143
chr1	220791991	220792491
chr1	220810136	220810636
chr1	220874134	220874634
chr1	220879062	220879562
chr1	220879598	220880098
chr1	220881202	220881702
chr1	220882567	220883067
chr1	220893809	220894309
chr1	221117341	221117841
chr1	221203384	221203884
chr1	221204217	221204717
chr1	221335048	221335548
chr1	221335988	221336488
chr1	221392377	221392877
chr1	221435340	221435840
chr1	221439891	221440391
chr1	221440684	221441184
chr1	221477956	221478456
chr1	221718425	221718925
chr1	221719033	221719533
chr1	221741379	221741879
chr1	221742006	221742506
chr1	221742674	221743174
chr1	222455032	222455532
chr1	222464779	222465279
chr1	222465318	222465818
chr1	222546908	222547408
chr1	222581172	222581672
chr1	222589655	222590155
chr1	222617473	222617973
chr1	222618413	222618913
chr1	222634373	222634873
chr1	222644004	222644504
chr1	222654819	222655319
chr1	222697855	222698355
chr1	222711236	222711736
chr1	222711763	222712263
chr1	222712282	222712782
chr1	222713044	222713544
chr1	222754354	222754854
chr1	222777429	222777929
chr1	222798075	222798575
chr1	222814803	222815303
chr1	222909515	222910015
chr1	222994523	222995023
chr1	222995083	222995583
chr1	223007290	223007790
chr1	223010765	223011265
chr1	223031712	223032212
chr1	223081361	223081861
chr1	223087109	223087609
chr1	223089909	223090409
chr1	223114873	223115373
chr1	223122930	223123430
chr1	223123607	223124107
chr1	223129229	223129729
chr1	223133641	223134141
chr1	223135216	223135716
chr1	223137289	223137789
chr1	223142420	223142920
chr1	223143050	223143550
chr1	223143780	223144280
chr1	223175048	223175548
chr1	223175610	223176110
chr1	223180703	223181203
chr1	223181351	223181851
chr1	223233491	223233991
chr1	223244764	223245264
chr1	223364285	223364785
chr1	223424936	223425436
chr1	223679696	223680196
chr1	223698149	223698649
chr1	223701128	223701628
chr1	223704764	223705264
chr1	223705380	223705880
chr1	223706033	223706533
chr1	223707100	223707600
chr1	223707666	223708166
chr1	223712196	223712696
chr1	223712756	223713256
chr1	223713509	223714009
chr1	223715251	223715751
chr1	223720345	223720845
chr1	223720931	223721431
chr1	223721432	223721932
chr1	223726660	223727160
chr1	223727408	223727908
chr1	223731338	223731838
chr1	223732035	223732535
chr1	223733868	223734368
chr1	223747832	223748332
chr1	223749040	223749540
chr1	223761031	223761531
chr1	223770949	223771449
chr1	223771723	223772223
chr1	223775960	223776460
chr1	223785863	223786363
chr1	223819798	223820298
chr1	223832105	223832605
chr1	223832980	223833480
chr1	223840726	223841226
chr1	223844792	223845292
chr1	223845308	223845808
chr1	223845870	223846370
chr1	223846493	223846993
chr1	223888025	223888525
chr1	223898677	223899177
chr1	223992401	223992901
chr1	223993249	223993749
chr1	224113857	224114357
chr1	224168846	224169346
chr1	224175566	224176066
chr1	224182949	224183449
chr1	224183626	224184126
chr1	224204696	224205196
chr1	224205333	224205833
chr1	224245718	224246218
chr1	224329585	224330085
chr1	224330159	224330659
chr1	224333200	224333700
chr1	224356581	224357081
chr1	224357286	224357786
chr1	224430457	224430957
chr1	224433071	224433571
chr1	224434021	224434521
chr1	224434570	224435070
chr1	224435147	224435647
chr1	224456765	224457265
chr1	224457422	224457922
chr1	224458268	224458768
chr1	224498111	224498611
chr1	224503330	224503830
chr1	224506325	224506825
chr1	224510774	224511274
chr1	224513646	224514146
chr1	224722971	224723471
chr1	224726710	224727210
chr1	224732314	224732814
chr1	224733304	224733804
chr1	224736762	224737262
chr1	224759712	224760212
chr1	224922430	224922930
chr1	224929434	224929934
chr1	225427336	225427836
chr1	225427862	225428362
chr1	225428391	225428891
chr1	225444861	225445361
chr1	225447649	225448149
chr1	225474858	225475358
chr1	225482481	225482981
chr1	225508453	225508953
chr1	225565825	225566325
chr1	225652904	225653404
chr1	225653776	225654276
chr1	225655366	225655866
chr1	225655883	225656383
chr1	225657380	225657880
chr1	225677174	225677674
chr1	225695693	225696193
chr1	225735119	225735619
chr1	225735724	225736224
chr1	225746747	225747247
chr1	225763361	225763861
chr1	225764154	225764654
chr1	225766961	225767461
chr1	225772225	225772725
chr1	225777470	225777970
chr1	225809818	225810318
chr1	225810788	225811288
chr1	225812678	225813178
chr1	225813313	225813813
chr1	225817118	225817618
chr1	225834269	225834769
chr1	225835116	225835616
chr1	225835692	225836192
chr1	225837244	225837744
chr1	225845679	225846179
chr1	225874389	225874889
chr1	225877652	225878152
chr1	225878366	225878866
chr1	225878956	225879456
chr1	225880148	225880648
chr1	225881576	225882076
chr1	225882216	225882716
chr1	225882817	225883317
chr1	225887472	225887972
chr1	225911281	225911781
chr1	225919759	225920259
chr1	225923338	225923838
chr1	225924046	225924546
chr1	225924897	225925397
chr1	225926407	225926907
chr1	225941625	225942125
chr1	225999236	225999736
chr1	226034458	226034958
chr1	226054457	226054957
chr1	226060921	226061421
chr1	226061754	226062254
chr1	226062365	226062865
chr1	226063409	226063909
chr1	226064723	226065223
chr1	226083297	226083797
chr1	226083876	226084376
chr1	226108914	226109414
chr1	226109730	226110230
chr1	226110443	226110943
chr1	226121377	226121877
chr1	226122022	226122522
chr1	226122759	226123259
chr1	226181919	226182419
chr1	226184487	226184987
chr1	226185182	226185682
chr1	226185830	226186330
chr1	226186490	226186990
chr1	226308443	226308943
chr1	226308949	226309449
chr1	226309575	226310075
chr1	226396983	226397483
chr1	226407928	226408428
chr1	226408454	226408954
chr1	226525700	226526200
chr1	226547678	226548178
chr1	226548570	226549070
chr1	226568401	226568901
chr1	226588406	226588906
chr1	226588926	226589426
chr1	226602571	226603071
chr1	226604528	226605028
chr1	226606307	226606807
chr1	226625723	226626223
chr1	226626460	226626960
chr1	226632408	226632908
chr1	226634052	226634552
chr1	226637557	226638057
chr1	226640177	226640677
chr1	226641965	226642465
chr1	226645859	226646359
chr1	226649730	226650230
chr1	226650384	226650884
chr1	226653646	226654146
chr1	226654326	226654826
chr1	226656841	226657341
chr1	226658007	226658507
chr1	226660266	226660766
chr1	226661227	226661727
chr1	226661844	226662344
chr1	226662690	226663190
chr1	226664377	226664877
chr1	226665458	226665958
chr1	226674701	226675201
chr1	226675338	226675838
chr1	226676335	226676835
chr1	226676996	226677496
chr1	226678672	226679172
chr1	226679988	226680488
chr1	226680504	226681004
chr1	226681120	226681620
chr1	226681979	226682479
chr1	226682937	226683437
chr1	226689006	226689506
chr1	226690439	226690939
chr1	226691181	226691681
chr1	226697037	226697537
chr1	226701672	226702172
chr1	226702263	226702763
chr1	226703323	226703823
chr1	226708481	226708981
chr1	226709357	226709857
chr1	226711065	226711565
chr1	226711988	226712488
chr1	226712902	226713402
chr1	226723249	226723749
chr1	226723933	226724433
chr1	226731484	226731984
chr1	226732689	226733189
chr1	226734734	226735234
chr1	226735531	226736031
chr1	226736198	226736698
chr1	226737109	226737609
chr1	226737992	226738492
chr1	226738512	226739012
chr1	226739178	226739678
chr1	226749052	226749552
chr1	226777992	226778492
chr1	226778538	226779038
chr1	226784253	226784753
chr1	226814905	226815405
chr1	226820533	226821033
chr1	226821224	226821724
chr1	226822614	226823114
chr1	226827429	226827929
chr1	226827955	226828455
chr1	226870339	226870839
chr1	226881786	226882286
chr1	226882599	226883099
chr1	226903825	226904325
chr1	226912509	226913009
chr1	226938653	226939153
chr1	226939192	226939692
chr1	226939860	226940360
chr1	226940609	226941109
chr1	226945077	226945577
chr1	226973998	226974498
chr1	226990070	226990570
chr1	226993862	226994362
chr1	226995864	226996364
chr1	227192153	227192653
chr1	227315950	227316450
chr1	227316878	227317378
chr1	227317538	227318038
chr1	227318314	227318814
chr1	227319029	227319529
chr1	227330587	227331087
chr1	227343226	227343726
chr1	227343942	227344442
chr1	227351322	227351822
chr1	227351906	227352406
chr1	227357363	227357863
chr1	227428818	227429318
chr1	227429643	227430143
chr1	227431794	227432294
chr1	227432339	227432839
chr1	227437574	227438074
chr1	227440989	227441489
chr1	227447626	227448126
chr1	227541618	227542118
chr1	227542474	227542974
chr1	227560905	227561405
chr1	227563241	227563741
chr1	227728206	227728706
chr1	227728898	227729398
chr1	227730287	227730787
chr1	227732772	227733272
chr1	227735104	227735604
chr1	227754064	227754564
chr1	227755488	227755988
chr1	227756037	227756537
chr1	227762394	227762894
chr1	227786674	227787174
chr1	227787798	227788298
chr1	227788486	227788986
chr1	227793816	227794316
chr1	227794365	227794865
chr1	227885658	227886158
chr1	227886489	227886989
chr1	227887064	227887564
chr1	227887630	227888130
chr1	227888169	227888669
chr1	227888763	227889263
chr1	227902096	227902596
chr1	227902881	227903381
chr1	227917271	227917771
chr1	227922542	227923042
chr1	227924744	227925244
chr1	227933630	227934130
chr1	227934707	227935207
chr1	227941869	227942369
chr1	227943968	227944468
chr1	227944838	227945338
chr1	227945430	227945930
chr1	227946547	227947047
chr1	227947169	227947669
chr1	227947805	227948305
chr1	227948806	227949306
chr1	227953582	227954082
chr1	228037619	228038119
chr1	228081577	228082077
chr1	228082344	228082844
chr1	228083119	228083619
chr1	228084306	228084806
chr1	228085714	228086214
chr1	228093819	228094319
chr1	228096351	228096851
chr1	228102565	228103065
chr1	228103118	228103618
chr1	228104960	228105460
chr1	228108596	228109096
chr1	228109144	228109644
chr1	228109871	228110371
chr1	228130881	228131381
chr1	228139047	228139547
chr1	228139823	228140323
chr1	228140573	228141073
chr1	228141112	228141612
chr1	228142153	228142653
chr1	228146657	228147157
chr1	228149415	228149915
chr1	228150005	228150505
chr1	228150730	228151230
chr1	228162897	228163397
chr1	228163618	228164118
chr1	228164467	228164967
chr1	228165453	228165953
chr1	228166364	228166864
chr1	228167086	228167586
chr1	228209893	228210393
chr1	228212818	228213318
chr1	228213400	228213900
chr1	228275800	228276300
chr1	228306489	228306989
chr1	228316691	228317191
chr1	228374171	228374671
chr1	228374942	228375442
chr1	228375935	228376435
chr1	228377412	228377912
chr1	228378513	228379013
chr1	228379117	228379617
chr1	228393316	228393816
chr1	228406744	228407244
chr1	228407262	228407762
chr1	228409942	228410442
chr1	228416527	228417027
chr1	228445574	228446074
chr1	228446151	228446651
chr1	228457027	228457527
chr1	228457741	228458241
chr1	228458392	228458892
chr1	228459097	228459597
chr1	228464509	228465009
chr1	228484954	228485454
chr1	228486500	228487000
chr1	228487085	228487585
chr1	228487758	228488258
chr1	228500869	228501369
chr1	228501962	228502462
chr1	228556913	228557413
chr1	228635201	228635701
chr1	228646729	228647229
chr1	228648038	228648538
chr1	228664315	228664815
chr1	228669076	228669576
chr1	228697087	228697587
chr1	228727560	228728060
chr1	228735117	228735617
chr1	228735998	228736498
chr1	228736880	228737380
chr1	228737603	228738103
chr1	228739095	228739595
chr1	228739791	228740291
chr1	228740946	228741446
chr1	228781428	228781928
chr1	228782753	228783253
chr1	228802374	228802874
chr1	228811083	228811583
chr1	228823039	228823539
chr1	228826890	228827390
chr1	228830501	228831001
chr1	228831099	228831599
chr1	228833749	228834249
chr1	228837664	228838164
chr1	228838396	228838896
chr1	228839298	228839798
chr1	228842141	228842641
chr1	228861089	228861589
chr1	228862521	228863021
chr1	228863039	228863539
chr1	228866445	228866945
chr1	228867065	228867565
chr1	228871188	228871688
chr1	228903017	228903517
chr1	228903709	228904209
chr1	228911746	228912246
chr1	228936010	228936510
chr1	228938102	228938602
chr1	228943680	228944180
chr1	228949543	228950043
chr1	228955688	228956188
chr1	228964101	228964601
chr1	228965014	228965514
chr1	228965527	228966027
chr1	228969721	228970221
chr1	228978298	228978798
chr1	228978860	228979360
chr1	228988710	228989210
chr1	228989913	228990413
chr1	229006418	229006918
chr1	229015622	229016122
chr1	229024583	229025083
chr1	229027454	229027954
chr1	229031710	229032210
chr1	229032413	229032913
chr1	229059617	229060117
chr1	229068257	229068757
chr1	229070108	229070608
chr1	229102456	229102956
chr1	229108236	229108736
chr1	229108793	229109293
chr1	229109323	229109823
chr1	229156715	229157215
chr1	229159585	229160085
chr1	229191908	229192408
chr1	229196712	229197212
chr1	229205287	229205787
chr1	229206458	229206958
chr1	229220624	229221124
chr1	229221153	229221653
chr1	229222208	229222708
chr1	229227401	229227901
chr1	229229155	229229655
chr1	229229684	229230184
chr1	229251100	229251600
chr1	229257936	229258436
chr1	229270824	229271324
chr1	229273713	229274213
chr1	229341862	229342362
chr1	229342364	229342864
chr1	229342914	229343414
chr1	229343438	229343938
chr1	229410460	229410960
chr1	229411011	229411511
chr1	229438918	229439418
chr1	229508161	229508661
chr1	229508749	229509249
chr1	229514551	229515051
chr1	229557392	229557892
chr1	229558036	229558536
chr1	229558723	229559223
chr1	229579299	229579799
chr1	229597178	229597678
chr1	229625883	229626383
chr1	229626552	229627052
chr1	229661225	229661725
chr1	229998859	229999359
chr1	230002371	230002871
chr1	230010971	230011471
chr1	230066886	230067386
chr1	230067796	230068296
chr1	230103568	230104068
chr1	230104602	230105102
chr1	230105114	230105614
chr1	230105745	230106245
chr1	230113691	230114191
chr1	230114216	230114716
chr1	230114973	230115473
chr1	230120821	230121321
chr1	230153856	230154356
chr1	230163631	230164131
chr1	230169757	230170257
chr1	230177072	230177572
chr1	230209720	230210220
chr1	230210691	230211191
chr1	230214945	230215445
chr1	230268864	230269364
chr1	230308116	230308616
chr1	230310490	230310990
chr1	230326898	230327398
chr1	230426193	230426693
chr1	230604616	230605116
chr1	230642121	230642621
chr1	230681593	230682093
chr1	230708664	230709164
chr1	230713966	230714466
chr1	230717306	230717806
chr1	230725507	230726007
chr1	230728603	230729103
chr1	230729884	230730384
chr1	230731026	230731526
chr1	230750275	230750775
chr1	230753465	230753965
chr1	230754836	230755336
chr1	230769222	230769722
chr1	230773053	230773553
chr1	230797773	230798273
chr1	230808147	230808647
chr1	230822070	230822570
chr1	230822963	230823463
chr1	230824370	230824870
chr1	230824967	230825467
chr1	230826999	230827499
chr1	230849343	230849843
chr1	230850082	230850582
chr1	230858629	230859129
chr1	230866341	230866841
chr1	230866958	230867458
chr1	230868311	230868811
chr1	230868855	230869355
chr1	230878497	230878997
chr1	230891307	230891807
chr1	230891956	230892456
chr1	230898036	230898536
chr1	230899901	230900401
chr1	230917185	230917685
chr1	230940025	230940525
chr1	230940778	230941278
chr1	230977974	230978474
chr1	230978700	230979200
chr1	230979229	230979729
chr1	231020351	231020851
chr1	231039037	231039537
chr1	231040010	231040510
chr1	231139953	231140453
chr1	231162176	231162676
chr1	231240966	231241466
chr1	231337765	231338265
chr1	231338393	231338893
chr1	231345655	231346155
chr1	231357785	231358285
chr1	231395322	231395822
chr1	231407761	231408261
chr1	231420144	231420644
chr1	231421378	231421878
chr1	231422059	231422559
chr1	231422874	231423374
chr1	231528357	231528857
chr1	231601606	231602106
chr1	231603931	231604431
chr1	231626386	231626886
chr1	231627229	231627729
chr1	231634217	231634717
chr1	231676450	231676950
chr1	231684457	231684957
chr1	231691573	231692073
chr1	231949537	231950037
chr1	231951407	231951907
chr1	232142393	232142893
chr1	232272988	232273488
chr1	232287941	232288441
chr1	232377311	232377811
chr1	232429141	232429641
chr1	232472680	232473180
chr1	232476447	232476947
chr1	232477720	232478220
chr1	232485878	232486378
chr1	232620511	232621011
chr1	232629987	232630487
chr1	232630548	232631048
chr1	232675256	232675756
chr1	232688674	232689174
chr1	232704660	232705160
chr1	232705966	232706466
chr1	232767360	232767860
chr1	232805393	232805893
chr1	232856491	232856991
chr1	232868946	232869446
chr1	232950316	232950816
chr1	233020409	233020909
chr1	233033318	233033818
chr1	233112905	233113405
chr1	233241032	233241532
chr1	233295491	233295991
chr1	233327486	233327986
chr1	233613581	233614081
chr1	233614168	233614668
chr1	233614975	233615475
chr1	233703933	233704433
chr1	233704459	233704959
chr1	233707591	233708091
chr1	234214026	234214526
chr1	234373470	234373970
chr1	234478067	234478567
chr1	234478938	234479438
chr1	234486880	234487380
chr1	234495021	234495521
chr1	234499037	234499537
chr1	234499587	234500087
chr1	234505386	234505886
chr1	234509792	234510292
chr1	234521702	234522202
chr1	234523405	234523905
chr1	234528012	234528512
chr1	234531546	234532046
chr1	234532957	234533457
chr1	234533945	234534445
chr1	234534540	234535040
chr1	234535631	234536131
chr1	234536164	234536664
chr1	234538825	234539325
chr1	234539404	234539904
chr1	234541133	234541633
chr1	234544014	234544514
chr1	234544526	234545026
chr1	234573658	234574158
chr1	234582134	234582634
chr1	234582675	234583175
chr1	234583749	234584249
chr1	234585671	234586171
chr1	234588389	234588889
chr1	234589292	234589792
chr1	234589805	234590305
chr1	234590950	234591450
chr1	234599986	234600486
chr1	234600867	234601367
chr1	234601573	234602073
chr1	234602688	234603188
chr1	234603943	234604443
chr1	234604828	234605328
chr1	234605781	234606281
chr1	234606401	234606901
chr1	234607119	234607619
chr1	234608027	234608527
chr1	234608879	234609379
chr1	234609966	234610466
chr1	234610778	234611278
chr1	234611501	234612001
chr1	234612536	234613036
chr1	234613476	234613976
chr1	234618300	234618800
chr1	234619078	234619578
chr1	234624626	234625126
chr1	234676145	234676645
chr1	234684142	234684642
chr1	234700259	234700759
chr1	234702107	234702607
chr1	234721383	234721883
chr1	234721918	234722418
chr1	234723172	234723672
chr1	234724077	234724577
chr1	234724685	234725185
chr1	234725488	234725988
chr1	234726028	234726528
chr1	234726644	234727144
chr1	234743792	234744292
chr1	234755319	234755819
chr1	234772305	234772805
chr1	234776390	234776890
chr1	234785324	234785824
chr1	234809494	234809994
chr1	234816418	234816918
chr1	234862984	234863484
chr1	234866359	234866859
chr1	234876230	234876730
chr1	234886865	234887365
chr1	234891080	234891580
chr1	234899336	234899836
chr1	234908019	234908519
chr1	234915781	234916281
chr1	234916283	234916783
chr1	234918051	234918551
chr1	234919205	234919705
chr1	234921716	234922216
chr1	234922315	234922815
chr1	234925776	234926276
chr1	234955151	234955651
chr1	234961085	234961585
chr1	234961810	234962310
chr1	234962577	234963077
chr1	234963108	234963608
chr1	234965011	234965511
chr1	234967841	234968341
chr1	234970034	234970534
chr1	234970642	234971142
chr1	234971275	234971775
chr1	234975116	234975616
chr1	234975859	234976359
chr1	234978275	234978775
chr1	234979041	234979541
chr1	234980845	234981345
chr1	234986571	234987071
chr1	234987337	234987837
chr1	234997275	234997775
chr1	234998228	234998728
chr1	235011763	235012263
chr1	235012432	235012932
chr1	235022258	235022758
chr1	235023238	235023738
chr1	235047863	235048363
chr1	235048508	235049008
chr1	235049120	235049620
chr1	235060898	235061398
chr1	235067611	235068111
chr1	235073381	235073881
chr1	235074609	235075109
chr1	235075227	235075727
chr1	235075740	235076240
chr1	235079373	235079873
chr1	235083010	235083510
chr1	235083620	235084120
chr1	235093199	235093699
chr1	235093766	235094266
chr1	235100348	235100848
chr1	235104122	235104622
chr1	235127621	235128121
chr1	235128650	235129150
chr1	235161035	235161535
chr1	235199314	235199814
chr1	235295990	235296490
chr1	235326611	235327111
chr1	235327158	235327658
chr1	235328183	235328683
chr1	235329144	235329644
chr1	235367092	235367592
chr1	235502915	235503415
chr1	235503600	235504100
chr1	235504305	235504805
chr1	235504861	235505361
chr1	235505424	235505924
chr1	235513707	235514207
chr1	235624919	235625419
chr1	235648824	235649324
chr1	235649598	235650098
chr1	235650195	235650695
chr1	235650769	235651269
chr1	235725427	235725927
chr1	235831086	235831586
chr1	235835153	235835653
chr1	235843328	235843828
chr1	235845461	235845961
chr1	235862314	235862814
chr1	235862971	235863471
chr1	235864832	235865332
chr1	235866086	235866586
chr1	235866797	235867297
chr1	235883555	235884055
chr1	235901413	235901913
chr1	235910279	235910779
chr1	235917351	235917851
chr1	235918007	235918507
chr1	235918540	235919040
chr1	235919989	235920489
chr1	235920594	235921094
chr1	235971103	235971603
chr1	235971609	235972109
chr1	235972285	235972785
chr1	235976390	235976890
chr1	235979340	235979840
chr1	235980889	235981389
chr1	235981883	235982383
chr1	235982485	235982985
chr1	235983884	235984384
chr1	235984395	235984895
chr1	235986493	235986993
chr1	235997057	235997557
chr1	235999284	235999784
chr1	236001081	236001581
chr1	236001700	236002200
chr1	236002240	236002740
chr1	236003678	236004178
chr1	236007650	236008150
chr1	236009067	236009567
chr1	236009918	236010418
chr1	236010500	236011000
chr1	236011129	236011629
chr1	236015996	236016496
chr1	236016775	236017275
chr1	236018346	236018846
chr1	236019103	236019603
chr1	236019668	236020168
chr1	236020225	236020725
chr1	236021219	236021719
chr1	236021750	236022250
chr1	236022528	236023028
chr1	236035561	236036061
chr1	236039586	236040086
chr1	236058273	236058773
chr1	236059106	236059606
chr1	236062715	236063215
chr1	236063245	236063745
chr1	236063974	236064474
chr1	236064968	236065468
chr1	236065648	236066148
chr1	236066817	236067317
chr1	236067796	236068296
chr1	236083695	236084195
chr1	236097110	236097610
chr1	236109275	236109775
chr1	236141439	236141939
chr1	236142077	236142577
chr1	236143338	236143838
chr1	236163321	236163821
chr1	236280749	236281249
chr1	236281792	236282292
chr1	236523707	236524207
chr1	236524303	236524803
chr1	236604330	236604830
chr1	236670068	236670568
chr1	236673105	236673605
chr1	236686205	236686705
chr1	236794937	236795437
chr1	236795550	236796050
chr1	237041855	237042355
chr1	237095922	237096422
chr1	237154115	237154615
chr1	237864223	237864723
chr1	238960044	238960544
chr1	239342454	239342954
chr1	239354044	239354544
chr1	239385771	239386271
chr1	239386329	239386829
chr1	239387361	239387861
chr1	239527037	239527537
chr1	239814174	239814674
chr1	239815990	239816490
chr1	239898007	239898507
chr1	239914989	239915489
chr1	240026925	240027425
chr1	240091816	240092316
chr1	240093268	240093768
chr1	240312786	240313286
chr1	240337649	240338149
chr1	240492803	240493303
chr1	240576105	240576605
chr1	240596985	240597485
chr1	240611994	240612494
chr1	241357009	241357509
chr1	241518933	241519433
chr1	241519533	241520033
chr1	241639535	241640035
chr1	241640205	241640705
chr1	241641044	241641544
chr1	241748918	241749418
chr1	241799342	241799842
chr1	241813788	241814288
chr1	241817377	241817877
chr1	241847920	241848420
chr1	241990006	241990506
chr1	241992625	241993125
chr1	241998379	241998879
chr1	241998937	241999437
chr1	241999878	242000378
chr1	242000475	242000975
chr1	242001515	242002015
chr1	242008688	242009188
chr1	242017508	242018008
chr1	242243484	242243984
chr1	242350262	242350762
chr1	242467444	242467944
chr1	242524723	242525223
chr1	243235254	243235754
chr1	243254192	243254692
chr1	243255047	243255547
chr1	243255583	243256083
chr1	243256158	243256658
chr1	243473524	243474024
chr1	243483762	243484262
chr1	243490471	243490971
chr1	243491308	243491808
chr1	243495220	243495720
chr1	243495833	243496333
chr1	243734104	243734604
chr1	243748663	243749163
chr1	243818823	243819323
chr1	243843022	243843522
chr1	243848917	243849417
chr1	243849449	243849949
chr1	243850583	243851083
chr1	243851086	243851586
chr1	243916987	243917487
chr1	243917500	243918000
chr1	243918183	243918683
chr1	243926776	243927276
chr1	244046904	244047404
chr1	244047523	244048023
chr1	244048154	244048654
chr1	244049055	244049555
chr1	244050162	244050662
chr1	244051051	244051551
chr1	244163416	244163916
chr1	244163959	244164459
chr1	244211034	244211534
chr1	244211544	244212044
chr1	244212276	244212776
chr1	244214257	244214757
chr1	244272932	244273432
chr1	244299384	244299884
chr1	244322911	244323411
chr1	244325470	244325970
chr1	244348987	244349487
chr1	244353677	244354177
chr1	244362116	244362616
chr1	244365177	244365677
chr1	244365992	244366492
chr1	244380826	244381326
chr1	244386641	244387141
chr1	244448479	244448979
chr1	244450084	244450584
chr1	244450921	244451421
chr1	244451856	244452356
chr1	244461059	244461559
chr1	244652724	244653224
chr1	244653523	244654023
chr1	244655556	244656056
chr1	244730227	244730727
chr1	244832576	244833076
chr1	244833594	244834094
chr1	244834508	244835008
chr1	244835028	244835528
chr1	244835853	244836353
chr1	244862917	244863417
chr1	244864353	244864853
chr1	244864910	244865410
chr1	244964556	244965056
chr1	244969305	244969805
chr1	244969894	244970394
chr1	244970534	244971034
chr1	244971060	244971560
chr1	244971966	244972466
chr1	245042611	245043111
chr1	245074044	245074544
chr1	245091831	245092331
chr1	245153901	245154401
chr1	245156350	245156850
chr1	245300992	245301492
chr1	245683598	245684098
chr1	245788293	245788793
chr1	245791138	245791638
chr1	245823155	245823655
chr1	245874567	245875067
chr1	245953413	245953913
chr1	245954238	245954738
chr1	246005059	246005559
chr1	246497226	246497726
chr1	246507030	246507530
chr1	246566165	246566665
chr1	246567085	246567585
chr1	246587544	246588044
chr1	246608885	246609385
chr1	246699112	246699612
chr1	246724105	246724605
chr1	246724626	246725126
chr1	246726346	246726846
chr1	246753797	246754297
chr1	246769241	246769741
chr1	246782075	246782575
chr1	246784679	246785179
chr1	246785251	246785751
chr1	246817728	246818228
chr1	246930947	246931447
chr1	246931728	246932228
chr1	246947127	246947627
chr1	247007842	247008342
chr1	247078678	247079178
chr1	247104178	247104678
chr1	247111064	247111564
chr1	247111662	247112162
chr1	247112198	247112698
chr1	247210651	247211151
chr1	247331044	247331544
chr1	247331654	247332154
chr1	247332230	247332730
chr1	247332759	247333259
chr1	247347898	247348398
chr1	247356928	247357428
chr1	247357598	247358098
chr1	247360956	247361456
chr1	247372643	247373143
chr1	247390061	247390561
chr1	247429173	247429673
chr1	247448005	247448505
chr1	247453243	247453743
chr1	247482689	247483189
chr1	248403974	248404474
chr1	248826037	248826537
chr1	248826551	248827051
chr1	248837906	248838406
chr1	248838514	248839014
chr1	248839287	248839787
chr1	248840252	248840752
chr1	248841638	248842138
chr1	248857420	248857920
chr1	248857941	248858441
chr1	248858832	248859332
chr1	248863081	248863581
chr1	248873000	248873500
chr1	248873591	248874091
chr1	248905912	248906412
chr1	248906461	248906961
chr1	248907066	248907566
chr2	10134	10634
chr2	11107	11607
chr2	26560	27060
chr2	45148	45648
chr2	46372	46872
chr2	46987	47487
chr2	124347	124847
chr2	172039	172539
chr2	175676	176176
chr2	177181	177681
chr2	193305	193805
chr2	196244	196744
chr2	203396	203896
chr2	204040	204540
chr2	230646	231146
chr2	231447	231947
chr2	233932	234432
chr2	234439	234939
chr2	237925	238425
chr2	254931	255431
chr2	262411	262911
chr2	263307	263807
chr2	264567	265067
chr2	267029	267529
chr2	285446	285946
chr2	286018	286518
chr2	287011	287511
chr2	287903	288403
chr2	288719	289219
chr2	289615	290115
chr2	348625	349125
chr2	568018	568518
chr2	636793	637293
chr2	675927	676427
chr2	676720	677220
chr2	740280	740780
chr2	950587	951087
chr2	1170184	1170684
chr2	1220046	1220546
chr2	1266157	1266657
chr2	1550639	1551139
chr2	1553791	1554291
chr2	1591838	1592338
chr2	1613640	1614140
chr2	1628859	1629359
chr2	1641455	1641955
chr2	1649615	1650115
chr2	1652367	1652867
chr2	1652982	1653482
chr2	1675598	1676098
chr2	1685872	1686372
chr2	1698475	1698975
chr2	1701202	1701702
chr2	1705389	1705889
chr2	1707719	1708219
chr2	1714617	1715117
chr2	1715152	1715652
chr2	1721212	1721712
chr2	1722132	1722632
chr2	1726937	1727437
chr2	1729898	1730398
chr2	1730512	1731012
chr2	1731375	1731875
chr2	1731921	1732421
chr2	1742924	1743424
chr2	1743619	1744119
chr2	1744340	1744840
chr2	1744859	1745359
chr2	1750712	1751212
chr2	1817413	1817913
chr2	1974382	1974882
chr2	2512691	2513191
chr2	2613291	2613791
chr2	2743085	2743585
chr2	2828734	2829234
chr2	2867825	2868325
chr2	2876187	2876687
chr2	3040809	3041309
chr2	3117806	3118306
chr2	3303495	3303995
chr2	3377711	3378211
chr2	3379457	3379957
chr2	3380053	3380553
chr2	3399924	3400424
chr2	3462041	3462541
chr2	3462583	3463083
chr2	3482177	3482677
chr2	3492907	3493407
chr2	3493590	3494090
chr2	3518300	3518800
chr2	3518842	3519342
chr2	3519361	3519861
chr2	3523733	3524233
chr2	3524846	3525346
chr2	3536011	3536511
chr2	3536751	3537251
chr2	3558147	3558647
chr2	3558670	3559170
chr2	3575019	3575519
chr2	3575656	3576156
chr2	3585516	3586016
chr2	3594819	3595319
chr2	3605252	3605752
chr2	3626431	3626931
chr2	3650953	3651453
chr2	3651889	3652389
chr2	3692291	3692791
chr2	3703849	3704349
chr2	3705786	3706286
chr2	3706654	3707154
chr2	3707877	3708377
chr2	3712780	3713280
chr2	3728080	3728580
chr2	3728760	3729260
chr2	3780738	3781238
chr2	3789192	3789692
chr2	4405887	4406387
chr2	4941777	4942277
chr2	5365819	5366319
chr2	5482715	5483215
chr2	5560955	5561455
chr2	6073711	6074211
chr2	6724224	6724724
chr2	6855802	6856302
chr2	6865510	6866010
chr2	6866334	6866834
chr2	6877419	6877919
chr2	6878094	6878594
chr2	6878965	6879465
chr2	6897074	6897574
chr2	6917113	6917613
chr2	6917661	6918161
chr2	6960704	6961204
chr2	6986230	6986730
chr2	7008071	7008571
chr2	7010303	7010803
chr2	7011710	7012210
chr2	7037701	7038201
chr2	7047978	7048478
chr2	7097147	7097647
chr2	7553211	7553711
chr2	7570162	7570662
chr2	7570696	7571196
chr2	7795593	7796093
chr2	7950254	7950754
chr2	7952330	7952830
chr2	7956112	7956612
chr2	8003516	8004016
chr2	8004112	8004612
chr2	8004626	8005126
chr2	8090860	8091360
chr2	8103133	8103633
chr2	8119692	8120192
chr2	8121170	8121670
chr2	8121810	8122310
chr2	8139099	8139599
chr2	8215940	8216440
chr2	8217303	8217803
chr2	8229514	8230014
chr2	8238704	8239204
chr2	8247524	8248024
chr2	8248247	8248747
chr2	8248988	8249488
chr2	8298828	8299328
chr2	8301926	8302426
chr2	8334795	8335295
chr2	8389595	8390095
chr2	8412604	8413104
chr2	8413458	8413958
chr2	8414078	8414578
chr2	8491242	8491742
chr2	8535059	8535559
chr2	8543032	8543532
chr2	8543598	8544098
chr2	8544875	8545375
chr2	8567420	8567920
chr2	8568364	8568864
chr2	8575038	8575538
chr2	8583677	8584177
chr2	8594657	8595157
chr2	8598266	8598766
chr2	8607349	8607849
chr2	8676482	8676982
chr2	8677174	8677674
chr2	8677940	8678440
chr2	8678652	8679152
chr2	8679177	8679677
chr2	8679999	8680499
chr2	8681019	8681519
chr2	8681791	8682291
chr2	8682734	8683234
chr2	8683412	8683912
chr2	8684411	8684911
chr2	8684918	8685418
chr2	8685683	8686183
chr2	8693010	8693510
chr2	8794904	8795404
chr2	8821239	8821739
chr2	8823009	8823509
chr2	8837385	8837885
chr2	9001271	9001771
chr2	9002240	9002740
chr2	9002929	9003429
chr2	9003755	9004255
chr2	9004367	9004867
chr2	9006519	9007019
chr2	9030831	9031331
chr2	9053475	9053975
chr2	9054623	9055123
chr2	9057971	9058471
chr2	9076164	9076664
chr2	9086271	9086771
chr2	9095706	9096206
chr2	9099212	9099712
chr2	9102932	9103432
chr2	9112087	9112587
chr2	9139642	9140142
chr2	9141980	9142480
chr2	9142706	9143206
chr2	9143275	9143775
chr2	9144784	9145284
chr2	9145592	9146092
chr2	9178362	9178862
chr2	9179122	9179622
chr2	9191149	9191649
chr2	9206543	9207043
chr2	9207168	9207668
chr2	9207930	9208430
chr2	9208844	9209344
chr2	9211446	9211946
chr2	9211955	9212455
chr2	9212935	9213435
chr2	9222200	9222700
chr2	9229965	9230465
chr2	9234952	9235452
chr2	9235758	9236258
chr2	9237013	9237513
chr2	9240708	9241208
chr2	9247831	9248331
chr2	9258384	9258884
chr2	9259013	9259513
chr2	9260457	9260957
chr2	9261094	9261594
chr2	9262422	9262922
chr2	9263194	9263694
chr2	9307864	9308364
chr2	9308575	9309075
chr2	9310350	9310850
chr2	9311404	9311904
chr2	9333560	9334060
chr2	9347530	9348030
chr2	9378290	9378790
chr2	9381243	9381743
chr2	9392873	9393373
chr2	9398901	9399401
chr2	9399423	9399923
chr2	9406586	9407086
chr2	9408237	9408737
chr2	9422415	9422915
chr2	9423284	9423784
chr2	9423892	9424392
chr2	9474313	9474813
chr2	9550747	9551247
chr2	9552457	9552957
chr2	9555146	9555646
chr2	9555686	9556186
chr2	9564430	9564930
chr2	9565352	9565852
chr2	9566093	9566593
chr2	9594673	9595173
chr2	9607847	9608347
chr2	9608551	9609051
chr2	9613211	9613711
chr2	9630272	9630772
chr2	9630822	9631322
chr2	9637913	9638413
chr2	9638419	9638919
chr2	9639172	9639672
chr2	9665871	9666371
chr2	9669425	9669925
chr2	9675378	9675878
chr2	9675908	9676408
chr2	9690268	9690768
chr2	9692660	9693160
chr2	9703280	9703780
chr2	9739001	9739501
chr2	9739609	9740109
chr2	9753229	9753729
chr2	9757331	9757831
chr2	9757982	9758482
chr2	9758594	9759094
chr2	9770088	9770588
chr2	9771595	9772095
chr2	9799616	9800116
chr2	9801100	9801600
chr2	9801629	9802129
chr2	9805216	9805716
chr2	9842885	9843385
chr2	9843453	9843953
chr2	9897270	9897770
chr2	9941052	9941552
chr2	9942129	9942629
chr2	9944242	9944742
chr2	9945500	9946000
chr2	9947211	9947711
chr2	9950031	9950531
chr2	9950811	9951311
chr2	9951346	9951846
chr2	9967116	9967616
chr2	9968895	9969395
chr2	9970596	9971096
chr2	9971139	9971639
chr2	9971822	9972322
chr2	9972707	9973207
chr2	9973267	9973767
chr2	9975963	9976463
chr2	9981654	9982154
chr2	9982216	9982716
chr2	9982981	9983481
chr2	9984107	9984607
chr2	10009774	10010274
chr2	10029108	10029608
chr2	10042519	10043019
chr2	10043121	10043621
chr2	10043768	10044268
chr2	10044620	10045120
chr2	10057088	10057588
chr2	10057854	10058354
chr2	10072530	10073030
chr2	10073626	10074126
chr2	10077961	10078461
chr2	10078561	10079061
chr2	10079385	10079885
chr2	10080021	10080521
chr2	10097360	10097860
chr2	10120406	10120906
chr2	10122395	10122895
chr2	10123691	10124191
chr2	10239178	10239678
chr2	10278239	10278739
chr2	10284914	10285414
chr2	10285449	10285949
chr2	10302557	10303057
chr2	10303920	10304420
chr2	10405409	10405909
chr2	10407846	10408346
chr2	10409054	10409554
chr2	10427463	10427963
chr2	10434853	10435353
chr2	10439454	10439954
chr2	10447515	10448015
chr2	10448223	10448723
chr2	10689756	10690256
chr2	10690654	10691154
chr2	10721325	10721825
chr2	10811908	10812408
chr2	10812664	10813164
chr2	10831443	10831943
chr2	10832266	10832766
chr2	10835267	10835767
chr2	10911892	10912392
chr2	10963851	10964351
chr2	11097423	11097923
chr2	11128570	11129070
chr2	11129778	11130278
chr2	11132163	11132663
chr2	11132793	11133293
chr2	11154061	11154561
chr2	11154965	11155465
chr2	11254139	11254639
chr2	11304973	11305473
chr2	11310158	11310658
chr2	11330357	11330857
chr2	11341940	11342440
chr2	11342647	11343147
chr2	11343323	11343823
chr2	11344477	11344977
chr2	11345203	11345703
chr2	11348036	11348536
chr2	11357275	11357775
chr2	11368264	11368764
chr2	11374454	11374954
chr2	11375320	11375820
chr2	11375823	11376323
chr2	11389145	11389645
chr2	11389710	11390210
chr2	11391651	11392151
chr2	11393753	11394253
chr2	11407043	11407543
chr2	11409119	11409619
chr2	11411926	11412426
chr2	11419747	11420247
chr2	11446623	11447123
chr2	11465417	11465917
chr2	11465970	11466470
chr2	11482739	11483239
chr2	11584115	11584615
chr2	11669699	11670199
chr2	11687740	11688240
chr2	11688358	11688858
chr2	11692178	11692678
chr2	11693099	11693599
chr2	11697462	11697962
chr2	11698195	11698695
chr2	11700413	11700913
chr2	11701167	11701667
chr2	11701725	11702225
chr2	11703638	11704138
chr2	11710171	11710671
chr2	11716632	11717132
chr2	11738252	11738752
chr2	11738928	11739428
chr2	11744001	11744501
chr2	11744695	11745195
chr2	11745781	11746281
chr2	11746294	11746794
chr2	11747012	11747512
chr2	11748206	11748706
chr2	11749752	11750252
chr2	11750867	11751367
chr2	11753337	11753837
chr2	11754120	11754620
chr2	11775143	11775643
chr2	11776958	11777458
chr2	11779103	11779603
chr2	11784660	11785160
chr2	11786066	11786566
chr2	11810654	11811154
chr2	11814294	11814794
chr2	11822960	11823460
chr2	11824762	11825262
chr2	11830085	11830585
chr2	11830586	11831086
chr2	11863590	11864090
chr2	11980836	11981336
chr2	11981374	11981874
chr2	12131912	12132412
chr2	12155605	12156105
chr2	12167399	12167899
chr2	12167983	12168483
chr2	12168924	12169424
chr2	12169629	12170129
chr2	12170227	12170727
chr2	12175709	12176209
chr2	12176955	12177455
chr2	12178343	12178843
chr2	12227865	12228365
chr2	12236483	12236983
chr2	12303054	12303554
chr2	12303555	12304055
chr2	12304653	12305153
chr2	12318011	12318511
chr2	12321266	12321766
chr2	12416518	12417018
chr2	12456218	12456718
chr2	12457728	12458228
chr2	12458372	12458872
chr2	12479196	12479696
chr2	12543751	12544251
chr2	12555083	12555583
chr2	12663173	12663673
chr2	12684414	12684914
chr2	12702750	12703250
chr2	12704359	12704859
chr2	12714775	12715275
chr2	12715890	12716390
chr2	12716565	12717065
chr2	12717199	12717699
chr2	12718254	12718754
chr2	12719092	12719592
chr2	12719732	12720232
chr2	12787752	12788252
chr2	12788306	12788806
chr2	12797831	12798331
chr2	12807861	12808361
chr2	12819047	12819547
chr2	12819586	12820086
chr2	12824878	12825378
chr2	12884893	12885393
chr2	12896339	12896839
chr2	12915688	12916188
chr2	12918671	12919171
chr2	12931102	12931602
chr2	12935148	12935648
chr2	12935719	12936219
chr2	13006871	13007371
chr2	13114348	13114848
chr2	14632477	14632977
chr2	14633355	14633855
chr2	14634305	14634805
chr2	14635293	14635793
chr2	14806553	14807053
chr2	14815200	14815700
chr2	15042694	15043194
chr2	15160322	15160822
chr2	15169576	15170076
chr2	15170689	15171189
chr2	15561071	15561571
chr2	15591603	15592103
chr2	15615134	15615634
chr2	15637211	15637711
chr2	15668079	15668579
chr2	15668586	15669086
chr2	15677516	15678016
chr2	15694649	15695149
chr2	15704028	15704528
chr2	15704536	15705036
chr2	15718525	15719025
chr2	15724566	15725066
chr2	15730418	15730918
chr2	15734079	15734579
chr2	15776480	15776980
chr2	15780281	15780781
chr2	15912160	15912660
chr2	15912688	15913188
chr2	15914329	15914829
chr2	15939575	15940075
chr2	15940571	15941071
chr2	15942579	15943079
chr2	15943292	15943792
chr2	16332868	16333368
chr2	16608952	16609452
chr2	16625203	16625703
chr2	16626419	16626919
chr2	16650745	16651245
chr2	16652363	16652863
chr2	16652928	16653428
chr2	16657979	16658479
chr2	16662389	16662889
chr2	16664132	16664632
chr2	16665578	16666078
chr2	16727181	16727681
chr2	16735934	16736434
chr2	16744017	16744517
chr2	16755606	16756106
chr2	16757109	16757609
chr2	16772729	16773229
chr2	16861446	16861946
chr2	17518289	17518789
chr2	17538872	17539372
chr2	17539764	17540264
chr2	17540304	17540804
chr2	17646051	17646551
chr2	17753095	17753595
chr2	17753613	17754113
chr2	17830493	17830993
chr2	17878330	17878830
chr2	17879084	17879584
chr2	17958571	17959071
chr2	17977196	17977696
chr2	18047869	18048369
chr2	18413735	18414235
chr2	18435418	18435918
chr2	18444777	18445277
chr2	18445936	18446436
chr2	18455128	18455628
chr2	18455973	18456473
chr2	18473416	18473916
chr2	18479936	18480436
chr2	18503721	18504221
chr2	18514445	18514945
chr2	18515012	18515512
chr2	18518072	18518572
chr2	18520447	18520947
chr2	18559770	18560270
chr2	18560429	18560929
chr2	18599062	18599562
chr2	18721008	18721508
chr2	18721572	18722072
chr2	18829524	18830024
chr2	18831608	18832108
chr2	18834154	18834654
chr2	18896003	18896503
chr2	18900741	18901241
chr2	18901602	18902102
chr2	18910749	18911249
chr2	18925270	18925770
chr2	18950753	18951253
chr2	18976126	18976626
chr2	18976689	18977189
chr2	18987455	18987955
chr2	19020998	19021498
chr2	19021649	19022149
chr2	19035207	19035707
chr2	19106341	19106841
chr2	19235223	19235723
chr2	19244729	19245229
chr2	19246151	19246651
chr2	19347829	19348329
chr2	19349550	19350050
chr2	19350061	19350561
chr2	19355148	19355648
chr2	19355895	19356395
chr2	19357552	19358052
chr2	19358314	19358814
chr2	19359289	19359789
chr2	19361582	19362082
chr2	19362321	19362821
chr2	19362922	19363422
chr2	19425347	19425847
chr2	19574798	19575298
chr2	19648487	19648987
chr2	19649705	19650205
chr2	19738518	19739018
chr2	19863328	19863828
chr2	19901482	19901982
chr2	19902204	19902704
chr2	19932866	19933366
chr2	19989905	19990405
chr2	20012490	20012990
chr2	20015452	20015952
chr2	20048226	20048726
chr2	20049529	20050029
chr2	20050039	20050539
chr2	20051202	20051702
chr2	20051853	20052353
chr2	20052495	20052995
chr2	20062005	20062505
chr2	20062517	20063017
chr2	20063129	20063629
chr2	20066183	20066683
chr2	20068042	20068542
chr2	20069472	20069972
chr2	20070957	20071457
chr2	20071857	20072357
chr2	20072483	20072983
chr2	20073543	20074043
chr2	20091641	20092141
chr2	20093556	20094056
chr2	20098111	20098611
chr2	20135563	20136063
chr2	20141465	20141965
chr2	20143096	20143596
chr2	20148916	20149416
chr2	20209094	20209594
chr2	20212377	20212877
chr2	20221405	20221905
chr2	20223359	20223859
chr2	20224030	20224530
chr2	20224616	20225116
chr2	20225189	20225689
chr2	20288621	20289121
chr2	20305288	20305788
chr2	20350189	20350689
chr2	20350796	20351296
chr2	20351505	20352005
chr2	20360363	20360863
chr2	20378966	20379466
chr2	20381456	20381956
chr2	20411359	20411859
chr2	20418999	20419499
chr2	20422004	20422504
chr2	20422532	20423032
chr2	20424803	20425303
chr2	20431836	20432336
chr2	20438424	20438924
chr2	20439160	20439660
chr2	20443254	20443754
chr2	20443892	20444392
chr2	20444429	20444929
chr2	20446713	20447213
chr2	20447391	20447891
chr2	20448047	20448547
chr2	20450393	20450893
chr2	20451194	20451694
chr2	20452430	20452930
chr2	20455445	20455945
chr2	20516863	20517363
chr2	20525203	20525703
chr2	20573927	20574427
chr2	20574546	20575046
chr2	20578563	20579063
chr2	20579197	20579697
chr2	20584467	20584967
chr2	20585381	20585881
chr2	20597045	20597545
chr2	20604814	20605314
chr2	20610752	20611252
chr2	20614641	20615141
chr2	20615404	20615904
chr2	20616532	20617032
chr2	20617271	20617771
chr2	20617916	20618416
chr2	20619247	20619747
chr2	20624874	20625374
chr2	20625809	20626309
chr2	20634371	20634871
chr2	20635719	20636219
chr2	20642308	20642808
chr2	20650209	20650709
chr2	20650903	20651403
chr2	20656716	20657216
chr2	20659127	20659627
chr2	20661434	20661934
chr2	20665537	20666037
chr2	20666039	20666539
chr2	20666795	20667295
chr2	20667387	20667887
chr2	20668897	20669397
chr2	20669905	20670405
chr2	20674981	20675481
chr2	20676204	20676704
chr2	20677867	20678367
chr2	20796426	20796926
chr2	20822013	20822513
chr2	20822889	20823389
chr2	20877835	20878335
chr2	20916981	20917481
chr2	20917557	20918057
chr2	20918286	20918786
chr2	20919078	20919578
chr2	20972157	20972657
chr2	20973801	20974301
chr2	20977373	20977873
chr2	20992325	20992825
chr2	21038765	21039265
chr2	21042795	21043295
chr2	21043382	21043882
chr2	21258056	21258556
chr2	21584223	21584723
chr2	21659134	21659634
chr2	22499426	22499926
chr2	22800103	22800603
chr2	23009723	23010223
chr2	23042475	23042975
chr2	23241840	23242340
chr2	23286682	23287182
chr2	23292958	23293458
chr2	23293793	23294293
chr2	23351433	23351933
chr2	23381019	23381519
chr2	23383727	23384227
chr2	23384287	23384787
chr2	23384849	23385349
chr2	23385415	23385915
chr2	23386424	23386924
chr2	23401634	23402134
chr2	23404351	23404851
chr2	23411674	23412174
chr2	23412333	23412833
chr2	23417999	23418499
chr2	23418509	23419009
chr2	23453718	23454218
chr2	23466977	23467477
chr2	23468005	23468505
chr2	23470084	23470584
chr2	23480845	23481345
chr2	23495513	23496013
chr2	23498418	23498918
chr2	23499305	23499805
chr2	23503006	23503506
chr2	23506413	23506913
chr2	23507897	23508397
chr2	23511820	23512320
chr2	23513180	23513680
chr2	23513693	23514193
chr2	23520265	23520765
chr2	23563933	23564433
chr2	23564591	23565091
chr2	23566212	23566712
chr2	23568635	23569135
chr2	23569690	23570190
chr2	23574948	23575448
chr2	23617427	23617927
chr2	23618096	23618596
chr2	23618665	23619165
chr2	23636941	23637441
chr2	23656638	23657138
chr2	23661284	23661784
chr2	23663148	23663648
chr2	23669848	23670348
chr2	23670774	23671274
chr2	23671428	23671928
chr2	23691051	23691551
chr2	23692731	23693231
chr2	23712306	23712806
chr2	23801285	23801785
chr2	23824572	23825072
chr2	23843347	23843847
chr2	23900861	23901361
chr2	23902338	23902838
chr2	23925823	23926323
chr2	23926437	23926937
chr2	23926946	23927446
chr2	23939360	23939860
chr2	23940205	23940705
chr2	24009964	24010464
chr2	24015564	24016064
chr2	24046715	24047215
chr2	24047323	24047823
chr2	24049432	24049932
chr2	24050261	24050761
chr2	24075741	24076241
chr2	24076544	24077044
chr2	24084234	24084734
chr2	24084902	24085402
chr2	24123192	24123692
chr2	24304001	24304501
chr2	24304576	24305076
chr2	24359581	24360081
chr2	24360276	24360776
chr2	24360984	24361484
chr2	24364801	24365301
chr2	24409887	24410387
chr2	24435215	24435715
chr2	24456552	24457052
chr2	24490718	24491218
chr2	24491448	24491948
chr2	24492053	24492553
chr2	24605826	24606326
chr2	24721464	24721964
chr2	24793107	24793607
chr2	24827536	24828036
chr2	24831916	24832416
chr2	24855644	24856144
chr2	24856590	24857090
chr2	24872031	24872531
chr2	24878329	24878829
chr2	24883866	24884366
chr2	24908148	24908648
chr2	24915272	24915772
chr2	24917556	24918056
chr2	24918973	24919473
chr2	24919500	24920000
chr2	24920043	24920543
chr2	24920765	24921265
chr2	24921293	24921793
chr2	24924485	24924985
chr2	24926201	24926701
chr2	24926856	24927356
chr2	24970962	24971462
chr2	24971838	24972338
chr2	24972454	24972954
chr2	24975448	24975948
chr2	24984759	24985259
chr2	25041841	25042341
chr2	25042521	25043021
chr2	25078315	25078815
chr2	25098711	25099211
chr2	25103151	25103651
chr2	25129169	25129669
chr2	25131899	25132399
chr2	25196087	25196587
chr2	25204172	25204672
chr2	25215255	25215755
chr2	25215905	25216405
chr2	25228736	25229236
chr2	25229272	25229772
chr2	25230088	25230588
chr2	25230635	25231135
chr2	25234302	25234802
chr2	25251232	25251732
chr2	25251752	25252252
chr2	25252279	25252779
chr2	25264129	25264629
chr2	25264855	25265355
chr2	25275137	25275637
chr2	25276012	25276512
chr2	25277134	25277634
chr2	25277842	25278342
chr2	25279168	25279668
chr2	25294584	25295084
chr2	25312206	25312706
chr2	25314429	25314929
chr2	25314930	25315430
chr2	25315540	25316040
chr2	25316178	25316678
chr2	25324685	25325185
chr2	25325209	25325709
chr2	25336230	25336730
chr2	25339818	25340318
chr2	25340356	25340856
chr2	25340931	25341431
chr2	25341823	25342323
chr2	25342375	25342875
chr2	25349304	25349804
chr2	25361944	25362444
chr2	25362582	25363082
chr2	25376722	25377222
chr2	25587316	25587816
chr2	25617878	25618378
chr2	25618563	25619063
chr2	25672072	25672572
chr2	25672783	25673283
chr2	25673355	25673855
chr2	25673920	25674420
chr2	25697695	25698195
chr2	25698388	25698888
chr2	25877717	25878217
chr2	25878289	25878789
chr2	25950961	25951461
chr2	25981793	25982293
chr2	25982309	25982809
chr2	25991559	25992059
chr2	26008874	26009374
chr2	26011696	26012196
chr2	26012381	26012881
chr2	26018067	26018567
chr2	26032989	26033489
chr2	26033779	26034279
chr2	26034286	26034786
chr2	26035146	26035646
chr2	26044375	26044875
chr2	26172931	26173431
chr2	26178784	26179284
chr2	26184653	26185153
chr2	26244411	26244911
chr2	26245119	26245619
chr2	26273447	26273947
chr2	26274000	26274500
chr2	26298691	26299191
chr2	26299699	26300199
chr2	26300252	26300752
chr2	26329937	26330437
chr2	26345770	26346270
chr2	26346495	26346995
chr2	26394703	26395203
chr2	26401659	26402159
chr2	26402232	26402732
chr2	26477292	26477792
chr2	26477830	26478330
chr2	26483899	26484399
chr2	26503090	26503590
chr2	26635389	26635889
chr2	26652152	26652652
chr2	26692471	26692971
chr2	26715156	26715656
chr2	26720202	26720702
chr2	26723750	26724250
chr2	26724388	26724888
chr2	26725247	26725747
chr2	26728150	26728650
chr2	26745640	26746140
chr2	26757833	26758333
chr2	26763992	26764492
chr2	26769024	26769524
chr2	26771205	26771705
chr2	26772308	26772808
chr2	26785730	26786230
chr2	26786592	26787092
chr2	26942535	26943035
chr2	26961604	26962104
chr2	26970347	26970847
chr2	26971032	26971532
chr2	26971623	26972123
chr2	27015883	27016383
chr2	27016787	27017287
chr2	27019917	27020417
chr2	27032118	27032618
chr2	27032668	27033168
chr2	27048859	27049359
chr2	27049857	27050357
chr2	27050510	27051010
chr2	27051343	27051843
chr2	27051937	27052437
chr2	27057890	27058390
chr2	27070973	27071473
chr2	27071492	27071992
chr2	27071998	27072498
chr2	27072521	27073021
chr2	27073677	27074177
chr2	27075601	27076101
chr2	27076144	27076644
chr2	27076798	27077298
chr2	27077723	27078223
chr2	27078335	27078835
chr2	27079315	27079815
chr2	27080014	27080514
chr2	27081037	27081537
chr2	27081656	27082156
chr2	27082597	27083097
chr2	27083214	27083714
chr2	27084857	27085357
chr2	27085496	27085996
chr2	27086364	27086864
chr2	27087179	27087679
chr2	27089885	27090385
chr2	27090772	27091272
chr2	27095658	27096158
chr2	27096171	27096671
chr2	27123025	27123525
chr2	27123549	27124049
chr2	27133773	27134273
chr2	27134468	27134968
chr2	27135023	27135523
chr2	27137150	27137650
chr2	27169742	27170242
chr2	27171824	27172324
chr2	27174626	27175126
chr2	27175262	27175762
chr2	27179489	27179989
chr2	27180079	27180579
chr2	27180595	27181095
chr2	27185201	27185701
chr2	27185707	27186207
chr2	27191458	27191958
chr2	27195002	27195502
chr2	27204806	27205306
chr2	27207956	27208456
chr2	27209112	27209612
chr2	27210447	27210947
chr2	27211210	27211710
chr2	27212054	27212554
chr2	27212746	27213246
chr2	27217124	27217624
chr2	27250105	27250605
chr2	27262183	27262683
chr2	27262844	27263344
chr2	27264322	27264822
chr2	27264931	27265431
chr2	27279579	27280079
chr2	27303325	27303825
chr2	27307756	27308256
chr2	27308387	27308887
chr2	27321023	27321523
chr2	27322884	27323384
chr2	27347554	27348054
chr2	27355962	27356462
chr2	27356562	27357062
chr2	27357104	27357604
chr2	27369601	27370101
chr2	27370154	27370654
chr2	27370772	27371272
chr2	27371377	27371877
chr2	27375487	27375987
chr2	27377445	27377945
chr2	27378414	27378914
chr2	27380668	27381168
chr2	27381474	27381974
chr2	27409408	27409908
chr2	27427791	27428291
chr2	27428315	27428815
chr2	27428857	27429357
chr2	27489625	27490125
chr2	27494126	27494626
chr2	27494997	27495497
chr2	27582276	27582776
chr2	27582777	27583277
chr2	27627877	27628377
chr2	27628757	27629257
chr2	27663394	27663894
chr2	27682292	27682792
chr2	27703693	27704193
chr2	27705646	27706146
chr2	27706230	27706730
chr2	27707848	27708348
chr2	27715425	27715925
chr2	27720013	27720513
chr2	27723254	27723754
chr2	27725294	27725794
chr2	27735444	27735944
chr2	27756735	27757235
chr2	27762859	27763359
chr2	27765693	27766193
chr2	27771444	27771944
chr2	27779387	27779887
chr2	27780697	27781197
chr2	27799065	27799565
chr2	27860091	27860591
chr2	27889697	27890197
chr2	27890424	27890924
chr2	27891019	27891519
chr2	27891580	27892080
chr2	27897508	27898008
chr2	27915188	27915688
chr2	27954774	27955274
chr2	27966425	27966925
chr2	27977789	27978289
chr2	28101929	28102429
chr2	28102967	28103467
chr2	28136976	28137476
chr2	28201539	28202039
chr2	28223990	28224490
chr2	28224527	28225027
chr2	28225160	28225660
chr2	28231289	28231789
chr2	28232164	28232664
chr2	28274821	28275321
chr2	28321358	28321858
chr2	28328406	28328906
chr2	28338300	28338800
chr2	28338943	28339443
chr2	28340028	28340528
chr2	28340702	28341202
chr2	28341380	28341880
chr2	28342406	28342906
chr2	28355474	28355974
chr2	28356002	28356502
chr2	28357033	28357533
chr2	28366464	28366964
chr2	28389167	28389667
chr2	28389835	28390335
chr2	28390432	28390932
chr2	28391013	28391513
chr2	28391530	28392030
chr2	28392497	28392997
chr2	28393149	28393649
chr2	28394243	28394743
chr2	28395465	28395965
chr2	28396290	28396790
chr2	28397738	28398238
chr2	28398412	28398912
chr2	28399239	28399739
chr2	28403418	28403918
chr2	28409031	28409531
chr2	28411630	28412130
chr2	28412172	28412672
chr2	28412800	28413300
chr2	28413324	28413824
chr2	28413845	28414345
chr2	28414535	28415035
chr2	28424158	28424658
chr2	28445381	28445881
chr2	28445882	28446382
chr2	28448187	28448687
chr2	28448798	28449298
chr2	28449694	28450194
chr2	28452402	28452902
chr2	28469263	28469763
chr2	28543616	28544116
chr2	28566666	28567166
chr2	28584195	28584695
chr2	28594300	28594800
chr2	28596628	28597128
chr2	28606729	28607229
chr2	28621433	28621933
chr2	28622343	28622843
chr2	28624529	28625029
chr2	28625110	28625610
chr2	28626094	28626594
chr2	28626863	28627363
chr2	28630174	28630674
chr2	28633702	28634202
chr2	28634606	28635106
chr2	28635192	28635692
chr2	28637042	28637542
chr2	28637643	28638143
chr2	28648956	28649456
chr2	28658347	28658847
chr2	28660447	28660947
chr2	28661609	28662109
chr2	28662463	28662963
chr2	28663356	28663856
chr2	28664061	28664561
chr2	28680634	28681134
chr2	28681154	28681654
chr2	28683304	28683804
chr2	28691625	28692125
chr2	28692139	28692639
chr2	28716219	28716719
chr2	28717368	28717868
chr2	28718107	28718607
chr2	28719460	28719960
chr2	28729654	28730154
chr2	28730681	28731181
chr2	28744932	28745432
chr2	28745822	28746322
chr2	28749685	28750185
chr2	28750683	28751183
chr2	28751534	28752034
chr2	28753566	28754066
chr2	28789834	28790334
chr2	28810457	28810957
chr2	28870148	28870648
chr2	28894344	28894844
chr2	28951871	28952371
chr2	28952731	28953231
chr2	28956790	28957290
chr2	28958580	28959080
chr2	28981064	28981564
chr2	28981591	28982091
chr2	28991036	28991536
chr2	28992056	28992556
chr2	28997183	28997683
chr2	29009793	29010293
chr2	29010853	29011353
chr2	29012165	29012665
chr2	29014914	29015414
chr2	29016369	29016869
chr2	29017032	29017532
chr2	29019642	29020142
chr2	29039549	29040049
chr2	29051589	29052089
chr2	29053167	29053667
chr2	29062667	29063167
chr2	29063807	29064307
chr2	29064874	29065374
chr2	29065629	29066129
chr2	29066234	29066734
chr2	29113749	29114249
chr2	29114527	29115027
chr2	29115189	29115689
chr2	29115705	29116205
chr2	29116349	29116849
chr2	29117917	29118417
chr2	29130195	29130695
chr2	29196761	29197261
chr2	29532362	29532862
chr2	29920042	29920542
chr2	29920692	29921192
chr2	29921454	29921954
chr2	29940611	29941111
chr2	30113523	30114023
chr2	30146543	30147043
chr2	30147114	30147614
chr2	30147647	30148147
chr2	30164953	30165453
chr2	30178721	30179221
chr2	30201930	30202430
chr2	30208322	30208822
chr2	30225380	30225880
chr2	30226388	30226888
chr2	30230319	30230819
chr2	30231189	30231689
chr2	30232189	30232689
chr2	30233361	30233861
chr2	30234172	30234672
chr2	30239295	30239795
chr2	30252443	30252943
chr2	30252969	30253469
chr2	30265529	30266029
chr2	30266499	30266999
chr2	30268436	30268936
chr2	30300831	30301331
chr2	30321440	30321940
chr2	30346380	30346880
chr2	30359901	30360401
chr2	30391974	30392474
chr2	30412647	30413147
chr2	30417125	30417625
chr2	30421946	30422446
chr2	30444044	30444544
chr2	30446951	30447451
chr2	30447470	30447970
chr2	30488833	30489333
chr2	30511072	30511572
chr2	30706931	30707431
chr2	30713984	30714484
chr2	30756139	30756639
chr2	30894462	30894962
chr2	30956881	30957381
chr2	30979766	30980266
chr2	30981392	30981892
chr2	30990656	30991156
chr2	31137033	31137533
chr2	31137678	31138178
chr2	31138594	31139094
chr2	31233726	31234226
chr2	31234247	31234747
chr2	31235531	31236031
chr2	31374672	31375172
chr2	32009226	32009726
chr2	32009798	32010298
chr2	32010547	32011047
chr2	32039560	32040060
chr2	32063281	32063781
chr2	32063899	32064399
chr2	32165514	32166014
chr2	32277661	32278161
chr2	32278227	32278727
chr2	32356228	32356728
chr2	32356806	32357306
chr2	32357724	32358224
chr2	32428158	32428658
chr2	32559114	32559614
chr2	32622542	32623042
chr2	32624614	32625114
chr2	32627124	32627624
chr2	32627782	32628282
chr2	32720313	32720813
chr2	32946658	32947158
chr2	33069761	33070261
chr2	33070456	33070956
chr2	33086323	33086823
chr2	33133301	33133801
chr2	33134323	33134823
chr2	33202035	33202535
chr2	33210539	33211039
chr2	33212014	33212514
chr2	33212872	33213372
chr2	33213502	33214002
chr2	33215076	33215576
chr2	33219993	33220493
chr2	33227894	33228394
chr2	33297478	33297978
chr2	33298088	33298588
chr2	33374023	33374523
chr2	33376972	33377472
chr2	33396453	33396953
chr2	33441192	33441692
chr2	33442694	33443194
chr2	33443221	33443721
chr2	33457783	33458283
chr2	33462434	33462934
chr2	33475598	33476098
chr2	33476353	33476853
chr2	33598690	33599190
chr2	33599193	33599693
chr2	33791553	33792053
chr2	35298512	35299012
chr2	36352007	36352507
chr2	36354251	36354751
chr2	36354865	36355365
chr2	36355554	36356054
chr2	36356133	36356633
chr2	36356698	36357198
chr2	36357316	36357816
chr2	36357823	36358323
chr2	36361474	36361974
chr2	36367766	36368266
chr2	36370801	36371301
chr2	36373022	36373522
chr2	36373527	36374027
chr2	36376172	36376672
chr2	36380994	36381494
chr2	36389032	36389532
chr2	36403681	36404181
chr2	36406546	36407046
chr2	36407513	36408013
chr2	36408099	36408599
chr2	36409121	36409621
chr2	36410709	36411209
chr2	36413184	36413684
chr2	36415430	36415930
chr2	36427740	36428240
chr2	36429418	36429918
chr2	36430825	36431325
chr2	36433165	36433665
chr2	36433795	36434295
chr2	36436929	36437429
chr2	36438562	36439062
chr2	36448048	36448548
chr2	36450736	36451236
chr2	36452381	36452881
chr2	36456229	36456729
chr2	36459775	36460275
chr2	36460669	36461169
chr2	36461240	36461740
chr2	36462692	36463192
chr2	36468858	36469358
chr2	36478139	36478639
chr2	36485544	36486044
chr2	36486127	36486627
chr2	36486658	36487158
chr2	36488032	36488532
chr2	36488618	36489118
chr2	36489220	36489720
chr2	36507293	36507793
chr2	36516062	36516562
chr2	36530980	36531480
chr2	36576594	36577094
chr2	36578817	36579317
chr2	36597352	36597852
chr2	36597932	36598432
chr2	36664072	36664572
chr2	36695970	36696470
chr2	36698880	36699380
chr2	36704037	36704537
chr2	36704778	36705278
chr2	36705856	36706356
chr2	36707076	36707576
chr2	36707921	36708421
chr2	36732087	36732587
chr2	36733530	36734030
chr2	36780175	36780675
chr2	36785120	36785620
chr2	36930604	36931104
chr2	36965928	36966428
chr2	36966433	36966933
chr2	37020492	37020992
chr2	37084215	37084715
chr2	37103577	37104077
chr2	37156173	37156673
chr2	37156774	37157274
chr2	37196483	37196983
chr2	37231383	37231883
chr2	37232010	37232510
chr2	37318564	37319064
chr2	37323667	37324167
chr2	37324591	37325091
chr2	37325304	37325804
chr2	37326206	37326706
chr2	37327369	37327869
chr2	37344552	37345052
chr2	37395833	37396333
chr2	37414354	37414854
chr2	37457162	37457662
chr2	37506250	37506750
chr2	37523735	37524235
chr2	37524964	37525464
chr2	37561523	37562023
chr2	37566433	37566933
chr2	37569873	37570373
chr2	37570918	37571418
chr2	37582354	37582854
chr2	37583779	37584279
chr2	37585185	37585685
chr2	37586210	37586710
chr2	37589928	37590428
chr2	37616362	37616862
chr2	37625488	37625988
chr2	37665523	37666023
chr2	37670327	37670827
chr2	37671428	37671928
chr2	37672491	37672991
chr2	37688918	37689418
chr2	37762230	37762730
chr2	37767857	37768357
chr2	37768424	37768924
chr2	37772055	37772555
chr2	37773459	37773959
chr2	37775201	37775701
chr2	37778734	37779234
chr2	37782513	37783013
chr2	37794632	37795132
chr2	37795835	37796335
chr2	37796368	37796868
chr2	37798575	37799075
chr2	37802778	37803278
chr2	37829143	37829643
chr2	37832510	37833010
chr2	37858474	37858974
chr2	37877418	37877918
chr2	37916676	37917176
chr2	37925278	37925778
chr2	38030486	38030986
chr2	38035948	38036448
chr2	38037207	38037707
chr2	38038066	38038566
chr2	38039045	38039545
chr2	38060358	38060858
chr2	38065234	38065734
chr2	38066031	38066531
chr2	38067002	38067502
chr2	38068693	38069193
chr2	38070455	38070955
chr2	38071369	38071869
chr2	38073347	38073847
chr2	38074193	38074693
chr2	38074748	38075248
chr2	38075370	38075870
chr2	38075953	38076453
chr2	38076630	38077130
chr2	38077569	38078069
chr2	38079500	38080000
chr2	38092197	38092697
chr2	38096052	38096552
chr2	38096636	38097136
chr2	38098529	38099029
chr2	38106473	38106973
chr2	38109748	38110248
chr2	38113770	38114270
chr2	38116698	38117198
chr2	38122245	38122745
chr2	38128696	38129196
chr2	38129551	38130051
chr2	38146224	38146724
chr2	38146783	38147283
chr2	38149541	38150041
chr2	38153675	38154175
chr2	38155044	38155544
chr2	38158701	38159201
chr2	38159660	38160160
chr2	38170070	38170570
chr2	38174486	38174986
chr2	38175140	38175640
chr2	38176514	38177014
chr2	38177320	38177820
chr2	38178007	38178507
chr2	38178851	38179351
chr2	38185186	38185686
chr2	38187686	38188186
chr2	38190537	38191037
chr2	38215860	38216360
chr2	38232627	38233127
chr2	38233139	38233639
chr2	38268859	38269359
chr2	38269364	38269864
chr2	38274516	38275016
chr2	38307164	38307664
chr2	38315871	38316371
chr2	38365979	38366479
chr2	38375543	38376043
chr2	38376074	38376574
chr2	38377071	38377571
chr2	38377582	38378082
chr2	38386794	38387294
chr2	38409133	38409633
chr2	38432845	38433345
chr2	38494175	38494675
chr2	38494708	38495208
chr2	38499858	38500358
chr2	38500391	38500891
chr2	38505732	38506232
chr2	38508477	38508977
chr2	38514755	38515255
chr2	38515542	38516042
chr2	38517279	38517779
chr2	38522808	38523308
chr2	38524042	38524542
chr2	38527836	38528336
chr2	38536001	38536501
chr2	38572117	38572617
chr2	38600338	38600838
chr2	38600954	38601454
chr2	38601971	38602471
chr2	38602717	38603217
chr2	38603361	38603861
chr2	38619435	38619935
chr2	38620175	38620675
chr2	38665725	38666225
chr2	38666430	38666930
chr2	38685707	38686207
chr2	38690765	38691265
chr2	38720564	38721064
chr2	38735590	38736090
chr2	38737284	38737784
chr2	38740821	38741321
chr2	38750254	38750754
chr2	38751133	38751633
chr2	38771603	38772103
chr2	38777936	38778436
chr2	38815977	38816477
chr2	38827542	38828042
chr2	38830435	38830935
chr2	38875665	38876165
chr2	38960169	38960669
chr2	38974556	38975056
chr2	38994976	38995476
chr2	38997757	38998257
chr2	38998270	38998770
chr2	39002218	39002718
chr2	39119117	39119617
chr2	39120238	39120738
chr2	39120826	39121326
chr2	39124153	39124653
chr2	39125912	39126412
chr2	39127010	39127510
chr2	39140376	39140876
chr2	39155958	39156458
chr2	39160652	39161152
chr2	39163989	39164489
chr2	39228024	39228524
chr2	39229735	39230235
chr2	39244142	39244642
chr2	39393949	39394449
chr2	39419498	39419998
chr2	39431686	39432186
chr2	39433754	39434254
chr2	39434958	39435458
chr2	39435874	39436374
chr2	39436502	39437002
chr2	39437120	39437620
chr2	39437640	39438140
chr2	39439317	39439817
chr2	39439895	39440395
chr2	39467712	39468212
chr2	39469002	39469502
chr2	39469844	39470344
chr2	39488370	39488870
chr2	39494887	39495387
chr2	39503819	39504319
chr2	39504755	39505255
chr2	39505687	39506187
chr2	39513551	39514051
chr2	39516906	39517406
chr2	39530253	39530753
chr2	39537065	39537565
chr2	39568469	39568969
chr2	39584530	39585030
chr2	39593714	39594214
chr2	39619985	39620485
chr2	39665551	39666051
chr2	39666157	39666657
chr2	39696725	39697225
chr2	39718357	39718857
chr2	39723812	39724312
chr2	39724339	39724839
chr2	39779015	39779515
chr2	39875096	39875596
chr2	40240118	40240618
chr2	40244475	40244975
chr2	40346898	40347398
chr2	40348562	40349062
chr2	40352170	40352670
chr2	40353277	40353777
chr2	40371545	40372045
chr2	40451762	40452262
chr2	40511582	40512082
chr2	41338840	41339340
chr2	41598213	41598713
chr2	41610475	41610975
chr2	41720933	41721433
chr2	41722627	41723127
chr2	41840629	41841129
chr2	41841214	41841714
chr2	41848028	41848528
chr2	41853543	41854043
chr2	41867159	41867659
chr2	41869674	41870174
chr2	41870464	41870964
chr2	41871125	41871625
chr2	41872266	41872766
chr2	41878351	41878851
chr2	41899138	41899638
chr2	41900034	41900534
chr2	41912940	41913440
chr2	41914035	41914535
chr2	41914976	41915476
chr2	41926860	41927360
chr2	41927460	41927960
chr2	41928385	41928885
chr2	41929336	41929836
chr2	41930857	41931357
chr2	41932369	41932869
chr2	41933868	41934368
chr2	41934595	41935095
chr2	41937481	41937981
chr2	41938081	41938581
chr2	41939056	41939556
chr2	41940998	41941498
chr2	41941841	41942341
chr2	41943152	41943652
chr2	41943928	41944428
chr2	41947778	41948278
chr2	41949120	41949620
chr2	41958188	41958688
chr2	41961471	41961971
chr2	41963115	41963615
chr2	41963673	41964173
chr2	41964629	41965129
chr2	41965203	41965703
chr2	41965845	41966345
chr2	41966428	41966928
chr2	41967302	41967802
chr2	41968187	41968687
chr2	41970580	41971080
chr2	41989369	41989869
chr2	41990234	41990734
chr2	41994248	41994748
chr2	42005618	42006118
chr2	42008106	42008606
chr2	42009623	42010123
chr2	42010436	42010936
chr2	42011179	42011679
chr2	42021438	42021938
chr2	42025019	42025519
chr2	42031856	42032356
chr2	42045313	42045813
chr2	42046117	42046617
chr2	42046693	42047193
chr2	42047562	42048062
chr2	42048218	42048718
chr2	42049084	42049584
chr2	42049969	42050469
chr2	42050862	42051362
chr2	42051584	42052084
chr2	42052677	42053177
chr2	42053193	42053693
chr2	42054161	42054661
chr2	42059255	42059755
chr2	42059908	42060408
chr2	42060754	42061254
chr2	42061340	42061840
chr2	42063702	42064202
chr2	42064507	42065007
chr2	42071721	42072221
chr2	42072279	42072779
chr2	42084261	42084761
chr2	42085030	42085530
chr2	42086464	42086964
chr2	42095235	42095735
chr2	42095861	42096361
chr2	42098596	42099096
chr2	42099738	42100238
chr2	42100558	42101058
chr2	42101152	42101652
chr2	42101706	42102206
chr2	42102219	42102719
chr2	42102779	42103279
chr2	42104764	42105264
chr2	42105272	42105772
chr2	42105914	42106414
chr2	42115818	42116318
chr2	42116785	42117285
chr2	42118137	42118637
chr2	42126178	42126678
chr2	42132297	42132797
chr2	42132848	42133348
chr2	42133941	42134441
chr2	42140431	42140931
chr2	42141608	42142108
chr2	42142347	42142847
chr2	42147748	42148248
chr2	42169019	42169519
chr2	42170000	42170500
chr2	42173294	42173794
chr2	42180021	42180521
chr2	42185461	42185961
chr2	42193712	42194212
chr2	42201697	42202197
chr2	42216679	42217179
chr2	42244928	42245428
chr2	42271022	42271522
chr2	42342404	42342904
chr2	42359942	42360442
chr2	42360723	42361223
chr2	42361282	42361782
chr2	42419450	42419950
chr2	42423991	42424491
chr2	42431484	42431984
chr2	42493867	42494367
chr2	42494907	42495407
chr2	42567594	42568094
chr2	42568485	42568985
chr2	42663042	42663542
chr2	42722501	42723001
chr2	42745610	42746110
chr2	42755051	42755551
chr2	42757151	42757651
chr2	42765480	42765980
chr2	42767742	42768242
chr2	42770544	42771044
chr2	42778308	42778808
chr2	42785786	42786286
chr2	42786525	42787025
chr2	42787346	42787846
chr2	42788355	42788855
chr2	42792494	42792994
chr2	42793008	42793508
chr2	42794111	42794611
chr2	42795223	42795723
chr2	42808574	42809074
chr2	42809142	42809642
chr2	42809903	42810403
chr2	42810681	42811181
chr2	42811504	42812004
chr2	42813490	42813990
chr2	42827526	42828026
chr2	42828781	42829281
chr2	42829828	42830328
chr2	42835986	42836486
chr2	42844626	42845126
chr2	42845245	42845745
chr2	42848059	42848559
chr2	42854121	42854621
chr2	42872737	42873237
chr2	42875232	42875732
chr2	42879875	42880375
chr2	42880597	42881097
chr2	42896633	42897133
chr2	42901159	42901659
chr2	42903814	42904314
chr2	42905683	42906183
chr2	42906375	42906875
chr2	42906886	42907386
chr2	42907821	42908321
chr2	42910092	42910592
chr2	42916231	42916731
chr2	42916973	42917473
chr2	42917565	42918065
chr2	42920435	42920935
chr2	42921731	42922231
chr2	42922853	42923353
chr2	42923783	42924283
chr2	42924725	42925225
chr2	42925324	42925824
chr2	42925964	42926464
chr2	42926913	42927413
chr2	42928987	42929487
chr2	42929949	42930449
chr2	42932120	42932620
chr2	42933023	42933523
chr2	42936629	42937129
chr2	42943071	42943571
chr2	42946788	42947288
chr2	42958816	42959316
chr2	42959359	42959859
chr2	42960114	42960614
chr2	42960691	42961191
chr2	42961374	42961874
chr2	42962010	42962510
chr2	42962608	42963108
chr2	42964447	42964947
chr2	42965071	42965571
chr2	42965900	42966400
chr2	42967893	42968393
chr2	42968465	42968965
chr2	42969594	42970094
chr2	42973661	42974161
chr2	42974215	42974715
chr2	42975015	42975515
chr2	42976009	42976509
chr2	43017594	43018094
chr2	43018250	43018750
chr2	43024421	43024921
chr2	43025254	43025754
chr2	43026624	43027124
chr2	43027218	43027718
chr2	43037253	43037753
chr2	43041700	43042200
chr2	43042332	43042832
chr2	43059426	43059926
chr2	43069995	43070495
chr2	43070558	43071058
chr2	43071579	43072079
chr2	43073345	43073845
chr2	43074516	43075016
chr2	43075025	43075525
chr2	43075799	43076299
chr2	43082458	43082958
chr2	43083950	43084450
chr2	43084589	43085089
chr2	43085794	43086294
chr2	43086350	43086850
chr2	43088117	43088617
chr2	43100314	43100814
chr2	43101104	43101604
chr2	43101785	43102285
chr2	43102385	43102885
chr2	43105862	43106362
chr2	43106388	43106888
chr2	43107445	43107945
chr2	43109245	43109745
chr2	43110397	43110897
chr2	43111676	43112176
chr2	43158085	43158585
chr2	43158882	43159382
chr2	43177696	43178196
chr2	43178882	43179382
chr2	43186576	43187076
chr2	43210572	43211072
chr2	43218146	43218646
chr2	43218975	43219475
chr2	43219560	43220060
chr2	43220172	43220672
chr2	43221086	43221586
chr2	43221844	43222344
chr2	43223657	43224157
chr2	43224335	43224835
chr2	43225129	43225629
chr2	43225895	43226395
chr2	43226414	43226914
chr2	43227081	43227581
chr2	43228156	43228656
chr2	43228781	43229281
chr2	43229736	43230236
chr2	43251161	43251661
chr2	43265437	43265937
chr2	43266245	43266745
chr2	43268269	43268769
chr2	43268933	43269433
chr2	43269644	43270144
chr2	43293175	43293675
chr2	43293760	43294260
chr2	43300687	43301187
chr2	43304861	43305361
chr2	43305476	43305976
chr2	43312067	43312567
chr2	43313247	43313747
chr2	43324960	43325460
chr2	43332507	43333007
chr2	43333595	43334095
chr2	43340016	43340516
chr2	43341066	43341566
chr2	43343880	43344380
chr2	43344917	43345417
chr2	43345526	43346026
chr2	43347593	43348093
chr2	43375677	43376177
chr2	43396297	43396797
chr2	43426380	43426880
chr2	43445201	43445701
chr2	43457919	43458419
chr2	43459503	43460003
chr2	43463300	43463800
chr2	43464562	43465062
chr2	43467572	43468072
chr2	43482883	43483383
chr2	43519896	43520396
chr2	43523945	43524445
chr2	43539911	43540411
chr2	43541233	43541733
chr2	43576985	43577485
chr2	43595853	43596353
chr2	43609230	43609730
chr2	43612380	43612880
chr2	43617250	43617750
chr2	43634655	43635155
chr2	43636240	43636740
chr2	43636976	43637476
chr2	43637879	43638379
chr2	43647944	43648444
chr2	43648863	43649363
chr2	43676234	43676734
chr2	43707232	43707732
chr2	43752468	43752968
chr2	43773810	43774310
chr2	43790022	43790522
chr2	43877835	43878335
chr2	43881495	43881995
chr2	43996028	43996528
chr2	44007189	44007689
chr2	44044116	44044616
chr2	44087120	44087620
chr2	44100383	44100883
chr2	44167846	44168346
chr2	44168533	44169033
chr2	44169041	44169541
chr2	44169885	44170385
chr2	44171303	44171803
chr2	44244014	44244514
chr2	44268053	44268553
chr2	44348281	44348781
chr2	44351580	44352080
chr2	44360931	44361431
chr2	44361613	44362113
chr2	44362293	44362793
chr2	44398028	44398528
chr2	44479371	44479871
chr2	44578408	44578908
chr2	44941580	44942080
chr2	44949802	44950302
chr2	44952113	44952613
chr2	44958835	44959335
chr2	44981545	44982045
chr2	45003896	45004396
chr2	45004870	45005370
chr2	45006823	45007323
chr2	45008521	45009021
chr2	45009430	45009930
chr2	45010093	45010593
chr2	45011131	45011631
chr2	45011793	45012293
chr2	45013417	45013917
chr2	45013999	45014499
chr2	45024939	45025439
chr2	45128446	45128946
chr2	45134737	45135237
chr2	45162776	45163276
chr2	45164108	45164608
chr2	45169144	45169644
chr2	45169750	45170250
chr2	45170533	45171033
chr2	45171046	45171546
chr2	45171727	45172227
chr2	45173459	45173959
chr2	45212993	45213493
chr2	45242382	45242882
chr2	45258877	45259377
chr2	45273581	45274081
chr2	45293087	45293587
chr2	45343017	45343517
chr2	45353937	45354437
chr2	45459087	45459587
chr2	45469346	45469846
chr2	45470423	45470923
chr2	45610407	45610907
chr2	45611100	45611600
chr2	45612711	45613211
chr2	45643584	45644084
chr2	45649841	45650341
chr2	45650841	45651341
chr2	45651730	45652230
chr2	45669216	45669716
chr2	45723340	45723840
chr2	45724301	45724801
chr2	45743338	45743838
chr2	45755881	45756381
chr2	45761947	45762447
chr2	45770765	45771265
chr2	45771276	45771776
chr2	45778529	45779029
chr2	45780658	45781158
chr2	45821741	45822241
chr2	45822259	45822759
chr2	45860736	45861236
chr2	45884992	45885492
chr2	45888201	45888701
chr2	45904377	45904877
chr2	45905214	45905714
chr2	45922471	45922971
chr2	45925885	45926385
chr2	45936251	45936751
chr2	45938765	45939265
chr2	45992241	45992741
chr2	45993342	45993842
chr2	46001722	46002222
chr2	46002474	46002974
chr2	46006485	46006985
chr2	46040572	46041072
chr2	46049830	46050330
chr2	46062905	46063405
chr2	46075800	46076300
chr2	46082732	46083232
chr2	46095019	46095519
chr2	46097706	46098206
chr2	46119020	46119520
chr2	46134377	46134877
chr2	46135934	46136434
chr2	46150982	46151482
chr2	46151561	46152061
chr2	46157577	46158077
chr2	46160755	46161255
chr2	46161868	46162368
chr2	46162432	46162932
chr2	46164847	46165347
chr2	46165424	46165924
chr2	46170721	46171221
chr2	46171622	46172122
chr2	46179062	46179562
chr2	46187217	46187717
chr2	46224774	46225274
chr2	46259169	46259669
chr2	46260224	46260724
chr2	46268101	46268601
chr2	46275315	46275815
chr2	46275830	46276330
chr2	46294063	46294563
chr2	46294637	46295137
chr2	46296422	46296922
chr2	46297013	46297513
chr2	46297757	46298257
chr2	46298300	46298800
chr2	46298812	46299312
chr2	46299480	46299980
chr2	46300003	46300503
chr2	46308436	46308936
chr2	46309507	46310007
chr2	46311778	46312278
chr2	46315069	46315569
chr2	46319921	46320421
chr2	46325305	46325805
chr2	46326229	46326729
chr2	46329725	46330225
chr2	46330263	46330763
chr2	46331193	46331693
chr2	46331715	46332215
chr2	46333176	46333676
chr2	46334077	46334577
chr2	46334639	46335139
chr2	46335238	46335738
chr2	46335860	46336360
chr2	46336582	46337082
chr2	46337220	46337720
chr2	46339968	46340468
chr2	46342116	46342616
chr2	46344659	46345159
chr2	46345483	46345983
chr2	46351600	46352100
chr2	46353103	46353603
chr2	46364847	46365347
chr2	46377185	46377685
chr2	46377808	46378308
chr2	46381410	46381910
chr2	46386016	46386516
chr2	46387824	46388324
chr2	46389589	46390089
chr2	46408746	46409246
chr2	46460489	46460989
chr2	46461296	46461796
chr2	46464400	46464900
chr2	46487927	46488427
chr2	46489377	46489877
chr2	46490517	46491017
chr2	46497076	46497576
chr2	46500070	46500570
chr2	46500582	46501082
chr2	46521254	46521754
chr2	46540327	46540827
chr2	46541206	46541706
chr2	46541760	46542260
chr2	46542385	46542885
chr2	46543076	46543576
chr2	46543877	46544377
chr2	46544476	46544976
chr2	46547591	46548091
chr2	46549040	46549540
chr2	46554431	46554931
chr2	46564832	46565332
chr2	46565606	46566106
chr2	46566999	46567499
chr2	46568014	46568514
chr2	46569257	46569757
chr2	46574713	46575213
chr2	46616067	46616567
chr2	46616806	46617306
chr2	46617456	46617956
chr2	46645048	46645548
chr2	46645578	46646078
chr2	46655508	46656008
chr2	46656577	46657077
chr2	46657098	46657598
chr2	46666300	46666800
chr2	46698163	46698663
chr2	46698726	46699226
chr2	46699286	46699786
chr2	46751581	46752081
chr2	46781864	46782364
chr2	46811266	46811766
chr2	46812449	46812949
chr2	46812964	46813464
chr2	46814169	46814669
chr2	46831529	46832029
chr2	46846313	46846813
chr2	46847268	46847768
chr2	46847894	46848394
chr2	46848582	46849082
chr2	46849935	46850435
chr2	46850702	46851202
chr2	46854439	46854939
chr2	46855072	46855572
chr2	46855760	46856260
chr2	46857792	46858292
chr2	46862371	46862871
chr2	46873521	46874021
chr2	46875756	46876256
chr2	46877002	46877502
chr2	46881953	46882453
chr2	46885298	46885798
chr2	46891724	46892224
chr2	46913295	46913795
chr2	46913996	46914496
chr2	46914632	46915132
chr2	46915621	46916121
chr2	46916415	46916915
chr2	46940202	46940702
chr2	46940883	46941383
chr2	46941537	46942037
chr2	46942077	46942577
chr2	46950105	46950605
chr2	46955056	46955556
chr2	46962636	46963136
chr2	46965123	46965623
chr2	46967071	46967571
chr2	46967909	46968409
chr2	46969335	46969835
chr2	46970213	46970713
chr2	46982962	46983462
chr2	46985042	46985542
chr2	46986219	46986719
chr2	46986946	46987446
chr2	46989195	46989695
chr2	46989896	46990396
chr2	46991931	46992431
chr2	47002563	47003063
chr2	47016100	47016600
chr2	47033183	47033683
chr2	47034262	47034762
chr2	47035557	47036057
chr2	47041119	47041619
chr2	47043503	47044003
chr2	47056537	47057037
chr2	47058155	47058655
chr2	47061984	47062484
chr2	47063108	47063608
chr2	47069598	47070098
chr2	47070380	47070880
chr2	47071324	47071824
chr2	47072048	47072548
chr2	47074632	47075132
chr2	47076239	47076739
chr2	47076913	47077413
chr2	47079473	47079973
chr2	47086495	47086995
chr2	47109586	47110086
chr2	47170124	47170624
chr2	47174097	47174597
chr2	47174916	47175416
chr2	47175608	47176108
chr2	47176303	47176803
chr2	47176886	47177386
chr2	47177637	47178137
chr2	47192325	47192825
chr2	47193068	47193568
chr2	47208844	47209344
chr2	47230394	47230894
chr2	47237272	47237772
chr2	47269669	47270169
chr2	47272280	47272780
chr2	47274598	47275098
chr2	47323035	47323535
chr2	47402753	47403253
chr2	47485689	47486189
chr2	47571199	47571699
chr2	47752333	47752833
chr2	47767816	47768316
chr2	47775246	47775746
chr2	47782746	47783246
chr2	47783343	47783843
chr2	47783935	47784435
chr2	47904317	47904817
chr2	47905078	47905578
chr2	47905940	47906440
chr2	47906457	47906957
chr2	48106499	48106999
chr2	48110880	48111380
chr2	48111460	48111960
chr2	48112035	48112535
chr2	48114167	48114667
chr2	48248484	48248984
chr2	48250944	48251444
chr2	48306774	48307274
chr2	48314324	48314824
chr2	48315076	48315576
chr2	48315781	48316281
chr2	48346100	48346600
chr2	48353036	48353536
chr2	48412603	48413103
chr2	48420682	48421182
chr2	48433526	48434026
chr2	48440462	48440962
chr2	48441275	48441775
chr2	48470893	48471393
chr2	48483341	48483841
chr2	48508715	48509215
chr2	48509366	48509866
chr2	48510075	48510575
chr2	48511588	48512088
chr2	48512173	48512673
chr2	48515442	48515942
chr2	48529979	48530479
chr2	48530502	48531002
chr2	48531319	48531819
chr2	48543823	48544323
chr2	48545148	48545648
chr2	48548777	48549277
chr2	48566525	48567025
chr2	48567258	48567758
chr2	48568453	48568953
chr2	48569236	48569736
chr2	48570507	48571007
chr2	48900413	48900913
chr2	48946396	48946896
chr2	50018909	50019409
chr2	50492404	50492904
chr2	50563249	50563749
chr2	51027684	51028184
chr2	52918444	52918944
chr2	52934410	52934910
chr2	52956099	52956599
chr2	53490617	53491117
chr2	53767575	53768075
chr2	53786724	53787224
chr2	53826728	53827228
chr2	53859493	53859993
chr2	53968176	53968676
chr2	53969279	53969779
chr2	53970267	53970767
chr2	53970822	53971322
chr2	53971739	53972239
chr2	54106866	54107366
chr2	54115682	54116182
chr2	54176554	54177054
chr2	54207685	54208185
chr2	54208375	54208875
chr2	54209290	54209790
chr2	54212359	54212859
chr2	54239781	54240281
chr2	54240457	54240957
chr2	54241365	54241865
chr2	54329855	54330355
chr2	54330545	54331045
chr2	54335870	54336370
chr2	54360085	54360585
chr2	54370421	54370921
chr2	54394293	54394793
chr2	54402222	54402722
chr2	54402916	54403416
chr2	54430565	54431065
chr2	54432073	54432573
chr2	54438260	54438760
chr2	54455055	54455555
chr2	54455913	54456413
chr2	54456713	54457213
chr2	54457409	54457909
chr2	54458461	54458961
chr2	54459122	54459622
chr2	54471283	54471783
chr2	54482717	54483217
chr2	54483275	54483775
chr2	54488252	54488752
chr2	54497982	54498482
chr2	54500226	54500726
chr2	54500919	54501419
chr2	54504845	54505345
chr2	54510196	54510696
chr2	54522692	54523192
chr2	54532399	54532899
chr2	54532940	54533440
chr2	54555720	54556220
chr2	54556714	54557214
chr2	54557535	54558035
chr2	54558356	54558856
chr2	54559037	54559537
chr2	54559777	54560277
chr2	54560561	54561061
chr2	54572238	54572738
chr2	54572903	54573403
chr2	54595984	54596484
chr2	54596517	54597017
chr2	54600122	54600622
chr2	54603332	54603832
chr2	54612473	54612973
chr2	54625489	54625989
chr2	54629806	54630306
chr2	54631026	54631526
chr2	54635597	54636097
chr2	54666280	54666780
chr2	54666782	54667282
chr2	54669750	54670250
chr2	54673649	54674149
chr2	54708656	54709156
chr2	54722495	54722995
chr2	54723214	54723714
chr2	54723867	54724367
chr2	54899753	54900253
chr2	54945218	54945718
chr2	54945739	54946239
chr2	55010012	55010512
chr2	55010972	55011472
chr2	55026224	55026724
chr2	55046680	55047180
chr2	55047993	55048493
chr2	55048885	55049385
chr2	55049604	55050104
chr2	55050281	55050781
chr2	55051016	55051516
chr2	55051941	55052441
chr2	55055982	55056482
chr2	55099826	55100326
chr2	55101933	55102433
chr2	55112391	55112891
chr2	55119647	55120147
chr2	55120562	55121062
chr2	55132431	55132931
chr2	55133818	55134318
chr2	55137766	55138266
chr2	55155599	55156099
chr2	55163249	55163749
chr2	55168011	55168511
chr2	55175544	55176044
chr2	55223234	55223734
chr2	55224010	55224510
chr2	55231493	55231993
chr2	55232048	55232548
chr2	55232894	55233394
chr2	55269056	55269556
chr2	55281987	55282487
chr2	55364113	55364613
chr2	55419655	55420155
chr2	55516971	55517471
chr2	55519326	55519826
chr2	55520464	55520964
chr2	55550359	55550859
chr2	55582118	55582618
chr2	55585330	55585830
chr2	55586121	55586621
chr2	55615442	55615942
chr2	55616433	55616933
chr2	55617524	55618024
chr2	55618657	55619157
chr2	55619245	55619745
chr2	55626862	55627362
chr2	55693632	55694132
chr2	55732790	55733290
chr2	55751912	55752412
chr2	55760954	55761454
chr2	55761812	55762312
chr2	55861720	55862220
chr2	55862605	55863105
chr2	55863119	55863619
chr2	55865457	55865957
chr2	55869563	55870063
chr2	55870157	55870657
chr2	55875690	55876190
chr2	55876422	55876922
chr2	55877034	55877534
chr2	55878138	55878638
chr2	55879899	55880399
chr2	55880725	55881225
chr2	55883243	55883743
chr2	55885020	55885520
chr2	55885635	55886135
chr2	55886141	55886641
chr2	55887540	55888040
chr2	55888173	55888673
chr2	55888807	55889307
chr2	55891788	55892288
chr2	55892695	55893195
chr2	55901306	55901806
chr2	55902289	55902789
chr2	55916561	55917061
chr2	55922369	55922869
chr2	55923031	55923531
chr2	55923619	55924119
chr2	55947659	55948159
chr2	55948484	55948984
chr2	55954585	55955085
chr2	55957137	55957637
chr2	55957914	55958414
chr2	55966070	55966570
chr2	55991950	55992450
chr2	55992484	55992984
chr2	55993308	55993808
chr2	56008960	56009460
chr2	56183756	56184256
chr2	57497458	57497958
chr2	57720764	57721264
chr2	57759806	57760306
chr2	58039014	58039514
chr2	58046476	58046976
chr2	58047012	58047512
chr2	58107825	58108325
chr2	58131671	58132171
chr2	58241138	58241638
chr2	58428572	58429072
chr2	60549446	60549946
chr2	60550240	60550740
chr2	60554415	60554915
chr2	60581707	60582207
chr2	60755971	60756471
chr2	60756583	60757083
chr2	60880578	60881078
chr2	60881220	60881720
chr2	60881764	60882264
chr2	61006534	61007034
chr2	61012290	61012790
chr2	61016787	61017287
chr2	61017457	61017957
chr2	61065611	61066111
chr2	61066330	61066830
chr2	61144791	61145291
chr2	61176395	61176895
chr2	61177162	61177662
chr2	61177797	61178297
chr2	61181558	61182058
chr2	61210249	61210749
chr2	61255507	61256007
chr2	61356559	61357059
chr2	61456995	61457495
chr2	61459414	61459914
chr2	61460034	61460534
chr2	61470001	61470501
chr2	61470510	61471010
chr2	61471033	61471533
chr2	61471907	61472407
chr2	61496653	61497153
chr2	61536467	61536967
chr2	61537016	61537516
chr2	61537591	61538091
chr2	61538136	61538636
chr2	61539212	61539712
chr2	61689609	61690109
chr2	61694484	61694984
chr2	61764101	61764601
chr2	61853826	61854326
chr2	61854332	61854832
chr2	61888402	61888902
chr2	61889493	61889993
chr2	61905401	61905901
chr2	61917802	61918302
chr2	61931004	61931504
chr2	62013995	62014495
chr2	62149626	62150126
chr2	62195058	62195558
chr2	62195794	62196294
chr2	62196412	62196912
chr2	62197581	62198081
chr2	62201307	62201807
chr2	62215510	62216010
chr2	62216651	62217151
chr2	62217273	62217773
chr2	62217794	62218294
chr2	62292050	62292550
chr2	62292558	62293058
chr2	62293734	62294234
chr2	62309473	62309973
chr2	62319095	62319595
chr2	62332308	62332808
chr2	62409345	62409845
chr2	62411341	62411841
chr2	62412010	62412510
chr2	62456843	62457343
chr2	62465957	62466457
chr2	62466547	62467047
chr2	62467453	62467953
chr2	62468098	62468598
chr2	62472070	62472570
chr2	62478014	62478514
chr2	62485906	62486406
chr2	62489029	62489529
chr2	62495717	62496217
chr2	62505703	62506203
chr2	62506296	62506796
chr2	62612159	62612659
chr2	62662640	62663140
chr2	62664277	62664777
chr2	62672583	62673083
chr2	62705384	62705884
chr2	62705929	62706429
chr2	63050451	63050951
chr2	63588090	63588590
chr2	63588645	63589145
chr2	63698786	63699286
chr2	63736189	63736689
chr2	63738070	63738570
chr2	63790846	63791346
chr2	63791408	63791908
chr2	63819751	63820251
chr2	63820318	63820818
chr2	63827564	63828064
chr2	63840148	63840648
chr2	63840654	63841154
chr2	63841538	63842038
chr2	63842377	63842877
chr2	63853539	63854039
chr2	64016424	64016924
chr2	64018170	64018670
chr2	64019191	64019691
chr2	64019883	64020383
chr2	64020504	64021004
chr2	64049633	64050133
chr2	64061143	64061643
chr2	64062697	64063197
chr2	64063894	64064394
chr2	64064486	64064986
chr2	64144212	64144712
chr2	64157765	64158265
chr2	64177372	64177872
chr2	64187178	64187678
chr2	64203451	64203951
chr2	64204128	64204628
chr2	64205015	64205515
chr2	64212850	64213350
chr2	64214376	64214876
chr2	64228155	64228655
chr2	64273622	64274122
chr2	64288462	64288962
chr2	64312273	64312773
chr2	64327255	64327755
chr2	64327872	64328372
chr2	64330218	64330718
chr2	64330800	64331300
chr2	64331338	64331838
chr2	64332133	64332633
chr2	64402884	64403384
chr2	64403472	64403972
chr2	64404131	64404631
chr2	64404725	64405225
chr2	64405765	64406265
chr2	64422504	64423004
chr2	64423290	64423790
chr2	64440847	64441347
chr2	64447643	64448143
chr2	64453075	64453575
chr2	64453604	64454104
chr2	64454178	64454678
chr2	64454779	64455279
chr2	64463738	64464238
chr2	64487936	64488436
chr2	64522943	64523443
chr2	64523516	64524016
chr2	64524061	64524561
chr2	64524752	64525252
chr2	64555488	64555988
chr2	64593189	64593689
chr2	64601264	64601764
chr2	64604829	64605329
chr2	64606284	64606784
chr2	64606944	64607444
chr2	64609174	64609674
chr2	64644226	64644726
chr2	64644946	64645446
chr2	64646255	64646755
chr2	64652074	64652574
chr2	64652675	64653175
chr2	64653183	64653683
chr2	64653701	64654201
chr2	64654432	64654932
chr2	64655324	64655824
chr2	64678568	64679068
chr2	64697242	64697742
chr2	64726314	64726814
chr2	64730463	64730963
chr2	64747736	64748236
chr2	64749013	64749513
chr2	64750029	64750529
chr2	64750799	64751299
chr2	64751545	64752045
chr2	64766922	64767422
chr2	64767688	64768188
chr2	64768332	64768832
chr2	64831187	64831687
chr2	64836103	64836603
chr2	64853317	64853817
chr2	64858009	64858509
chr2	64859115	64859615
chr2	64859674	64860174
chr2	64860251	64860751
chr2	64864613	64865113
chr2	64865458	64865958
chr2	64865994	64866494
chr2	64866676	64867176
chr2	64873362	64873862
chr2	64876228	64876728
chr2	64917573	64918073
chr2	64943683	64944183
chr2	64987404	64987904
chr2	64988384	64988884
chr2	64988990	64989490
chr2	64989522	64990022
chr2	64990273	64990773
chr2	64996673	64997173
chr2	65000620	65001120
chr2	65040589	65041089
chr2	65056111	65056611
chr2	65056615	65057115
chr2	65057295	65057795
chr2	65064992	65065492
chr2	65073867	65074367
chr2	65128366	65128866
chr2	65129445	65129945
chr2	65130000	65130500
chr2	65130827	65131327
chr2	65136936	65137436
chr2	65187176	65187676
chr2	65227451	65227951
chr2	65232462	65232962
chr2	65274477	65274977
chr2	65281901	65282401
chr2	65299706	65300206
chr2	65300216	65300716
chr2	65300855	65301355
chr2	65319889	65320389
chr2	65357900	65358400
chr2	65361566	65362066
chr2	65370588	65371088
chr2	65377574	65378074
chr2	65382282	65382782
chr2	65382869	65383369
chr2	65383832	65384332
chr2	65402645	65403145
chr2	65430437	65430937
chr2	65430999	65431499
chr2	65431672	65432172
chr2	65432306	65432806
chr2	65435614	65436114
chr2	65436334	65436834
chr2	65553204	65553704
chr2	65573060	65573560
chr2	65576858	65577358
chr2	65746883	65747383
chr2	65846894	65847394
chr2	66300477	66300977
chr2	66301077	66301577
chr2	66305811	66306311
chr2	66306492	66306992
chr2	66433928	66434428
chr2	66434788	66435288
chr2	66575103	66575603
chr2	66576919	66577419
chr2	66790476	66790976
chr2	66853590	66854090
chr2	66854228	66854728
chr2	66863094	66863594
chr2	66889158	66889658
chr2	66957771	66958271
chr2	67039801	67040301
chr2	67057778	67058278
chr2	67259923	67260423
chr2	67260798	67261298
chr2	67397000	67397500
chr2	67397519	67398019
chr2	67502916	67503416
chr2	67516966	67517466
chr2	67526267	67526767
chr2	67612070	67612570
chr2	67612602	67613102
chr2	67625060	67625560
chr2	67625574	67626074
chr2	67641222	67641722
chr2	67650756	67651256
chr2	67846242	67846742
chr2	68062774	68063274
chr2	68122314	68122814
chr2	68156732	68157232
chr2	68157548	68158048
chr2	68250975	68251475
chr2	68251750	68252250
chr2	68252430	68252930
chr2	68253213	68253713
chr2	68284821	68285321
chr2	68287867	68288367
chr2	68318389	68318889
chr2	68319182	68319682
chr2	68319717	68320217
chr2	68427181	68427681
chr2	68435918	68436418
chr2	68440772	68441272
chr2	68441647	68442147
chr2	68467117	68467617
chr2	68467663	68468163
chr2	68487708	68488208
chr2	68643334	68643834
chr2	68751642	68752142
chr2	68755011	68755511
chr2	68762635	68763135
chr2	68766205	68766705
chr2	68805529	68806029
chr2	68806366	68806866
chr2	68811345	68811845
chr2	68829108	68829608
chr2	68829659	68830159
chr2	68830984	68831484
chr2	68831995	68832495
chr2	68832545	68833045
chr2	68840581	68841081
chr2	68908293	68908793
chr2	68925228	68925728
chr2	68931381	68931881
chr2	68932092	68932592
chr2	68935794	68936294
chr2	68936376	68936876
chr2	68943466	68943966
chr2	69012765	69013265
chr2	69013512	69014012
chr2	69014456	69014956
chr2	69017062	69017562
chr2	69041043	69041543
chr2	69045933	69046433
chr2	69049941	69050441
chr2	69053481	69053981
chr2	69061923	69062423
chr2	69067212	69067712
chr2	69072465	69072965
chr2	69076523	69077023
chr2	69081927	69082427
chr2	69082511	69083011
chr2	69083391	69083891
chr2	69087816	69088316
chr2	69088484	69088984
chr2	69089204	69089704
chr2	69097138	69097638
chr2	69100045	69100545
chr2	69115617	69116117
chr2	69116246	69116746
chr2	69118633	69119133
chr2	69137844	69138344
chr2	69138425	69138925
chr2	69139033	69139533
chr2	69148590	69149090
chr2	69149560	69150060
chr2	69152720	69153220
chr2	69153340	69153840
chr2	69153983	69154483
chr2	69162264	69162764
chr2	69162938	69163438
chr2	69164258	69164758
chr2	69167999	69168499
chr2	69171864	69172364
chr2	69177105	69177605
chr2	69178125	69178625
chr2	69178678	69179178
chr2	69179333	69179833
chr2	69183259	69183759
chr2	69184111	69184611
chr2	69196345	69196845
chr2	69199995	69200495
chr2	69202321	69202821
chr2	69203375	69203875
chr2	69214310	69214810
chr2	69221343	69221843
chr2	69222023	69222523
chr2	69222594	69223094
chr2	69240982	69241482
chr2	69241695	69242195
chr2	69242248	69242748
chr2	69242914	69243414
chr2	69243729	69244229
chr2	69244945	69245445
chr2	69253840	69254340
chr2	69254410	69254910
chr2	69271900	69272400
chr2	69272961	69273461
chr2	69305976	69306476
chr2	69306557	69307057
chr2	69307288	69307788
chr2	69387085	69387585
chr2	69437261	69437761
chr2	69438036	69438536
chr2	69514396	69514896
chr2	69642606	69643106
chr2	69643496	69643996
chr2	69644629	69645129
chr2	69714604	69715104
chr2	69724573	69725073
chr2	69740321	69740821
chr2	69741150	69741650
chr2	69741733	69742233
chr2	69742677	69743177
chr2	69752701	69753201
chr2	69754512	69755012
chr2	69756032	69756532
chr2	69756604	69757104
chr2	69770156	69770656
chr2	69773178	69773678
chr2	69788555	69789055
chr2	69789131	69789631
chr2	69789785	69790285
chr2	69790511	69791011
chr2	69798009	69798509
chr2	69798600	69799100
chr2	69816841	69817341
chr2	69829337	69829837
chr2	69830253	69830753
chr2	69893662	69894162
chr2	69911934	69912434
chr2	69913969	69914469
chr2	69914479	69914979
chr2	69915086	69915586
chr2	69915908	69916408
chr2	69917808	69918308
chr2	69918408	69918908
chr2	69927110	69927610
chr2	69934236	69934736
chr2	69948384	69948884
chr2	69980324	69980824
chr2	70029934	70030434
chr2	70069077	70069577
chr2	70070748	70071248
chr2	70086034	70086534
chr2	70086789	70087289
chr2	70087867	70088367
chr2	70088486	70088986
chr2	70089554	70090054
chr2	70095064	70095564
chr2	70095618	70096118
chr2	70098920	70099420
chr2	70108803	70109303
chr2	70109525	70110025
chr2	70112275	70112775
chr2	70116265	70116765
chr2	70123233	70123733
chr2	70123940	70124440
chr2	70124843	70125343
chr2	70125470	70125970
chr2	70132360	70132860
chr2	70136042	70136542
chr2	70140087	70140587
chr2	70141431	70141931
chr2	70142450	70142950
chr2	70143395	70143895
chr2	70190760	70191260
chr2	70248440	70248940
chr2	70257849	70258349
chr2	70258443	70258943
chr2	70260401	70260901
chr2	70292871	70293371
chr2	70293515	70294015
chr2	70301848	70302348
chr2	70553808	70554308
chr2	70830277	70830777
chr2	70830836	70831336
chr2	70871445	70871945
chr2	70900298	70900798
chr2	70907061	70907561
chr2	70948409	70948909
chr2	70964828	70965328
chr2	70976789	70977289
chr2	70977320	70977820
chr2	70977834	70978334
chr2	70978656	70979156
chr2	70979399	70979899
chr2	70984759	70985259
chr2	70994665	70995165
chr2	71001027	71001527
chr2	71068307	71068807
chr2	71129995	71130495
chr2	71226464	71226964
chr2	71227149	71227649
chr2	71331459	71331959
chr2	71332136	71332636
chr2	71379117	71379617
chr2	71579010	71579510
chr2	71596084	71596584
chr2	71603457	71603957
chr2	71691599	71692099
chr2	71699955	71700455
chr2	71700897	71701397
chr2	71711285	71711785
chr2	71716897	71717397
chr2	71721345	71721845
chr2	71746943	71747443
chr2	71778875	71779375
chr2	71793121	71793621
chr2	71850293	71850793
chr2	71852303	71852803
chr2	71871493	71871993
chr2	71880705	71881205
chr2	71882833	71883333
chr2	72115272	72115772
chr2	72137445	72137945
chr2	72142744	72143244
chr2	72144688	72145188
chr2	72145336	72145836
chr2	72148773	72149273
chr2	72150238	72150738
chr2	72198706	72199206
chr2	72204528	72205028
chr2	72205136	72205636
chr2	72236361	72236861
chr2	72367824	72368324
chr2	72561744	72562244
chr2	72576803	72577303
chr2	72579488	72579988
chr2	72825753	72826253
chr2	72862465	72862965
chr2	72887140	72887640
chr2	72887729	72888229
chr2	72892635	72893135
chr2	72915989	72916489
chr2	72917075	72917575
chr2	72917934	72918434
chr2	72992584	72993084
chr2	73063807	73064307
chr2	73070638	73071138
chr2	73071144	73071644
chr2	73071930	73072430
chr2	73085531	73086031
chr2	73089438	73089938
chr2	73107257	73107757
chr2	73110905	73111405
chr2	73111732	73112232
chr2	73112756	73113256
chr2	73113338	73113838
chr2	73156570	73157070
chr2	73163685	73164185
chr2	73175044	73175544
chr2	73175658	73176158
chr2	73176263	73176763
chr2	73176863	73177363
chr2	73177802	73178302
chr2	73212419	73212919
chr2	73213271	73213771
chr2	73214259	73214759
chr2	73233142	73233642
chr2	73234030	73234530
chr2	73234985	73235485
chr2	73284232	73284732
chr2	73291554	73292054
chr2	73385457	73385957
chr2	73386029	73386529
chr2	73418280	73418780
chr2	73700066	73700566
chr2	73700578	73701078
chr2	73702751	73703251
chr2	73737134	73737634
chr2	73779308	73779808
chr2	73779919	73780419
chr2	73828626	73829126
chr2	73829162	73829662
chr2	73851994	73852494
chr2	73870007	73870507
chr2	73926563	73927063
chr2	73970987	73971487
chr2	73984286	73984786
chr2	73985333	73985833
chr2	73987397	73987897
chr2	73999874	74000374
chr2	74002399	74002899
chr2	74003483	74003983
chr2	74006418	74006918
chr2	74045421	74045921
chr2	74046219	74046719
chr2	74120021	74120521
chr2	74147228	74147728
chr2	74147764	74148264
chr2	74178042	74178542
chr2	74178683	74179183
chr2	74188186	74188686
chr2	74198340	74198840
chr2	74198978	74199478
chr2	74199802	74200302
chr2	74200856	74201356
chr2	74201548	74202048
chr2	74206059	74206559
chr2	74250057	74250557
chr2	74330487	74330987
chr2	74334753	74335253
chr2	74373083	74373583
chr2	74374480	74374980
chr2	74380076	74380576
chr2	74383165	74383665
chr2	74385255	74385755
chr2	74387423	74387923
chr2	74390917	74391417
chr2	74391837	74392337
chr2	74414758	74415258
chr2	74420772	74421272
chr2	74421447	74421947
chr2	74422211	74422711
chr2	74426253	74426753
chr2	74436403	74436903
chr2	74439822	74440322
chr2	74440336	74440836
chr2	74440984	74441484
chr2	74441609	74442109
chr2	74442393	74442893
chr2	74444009	74444509
chr2	74454711	74455211
chr2	74457443	74457943
chr2	74458029	74458529
chr2	74458790	74459290
chr2	74464421	74464921
chr2	74465155	74465655
chr2	74465701	74466201
chr2	74472414	74472914
chr2	74481802	74482302
chr2	74482785	74483285
chr2	74498083	74498583
chr2	74499107	74499607
chr2	74502292	74502792
chr2	74503131	74503631
chr2	74506807	74507307
chr2	74507469	74507969
chr2	74508083	74508583
chr2	74514735	74515235
chr2	74529550	74530050
chr2	74530480	74530980
chr2	74548774	74549274
chr2	74552905	74553405
chr2	74553825	74554325
chr2	74554440	74554940
chr2	74555121	74555621
chr2	74555780	74556280
chr2	74567782	74568282
chr2	74576712	74577212
chr2	74583512	74584012
chr2	74587533	74588033
chr2	74654031	74654531
chr2	74654634	74655134
chr2	74690547	74691047
chr2	74703252	74703752
chr2	74714922	74715422
chr2	74747521	74748021
chr2	74833785	74834285
chr2	74835049	74835549
chr2	74835701	74836201
chr2	74843840	74844340
chr2	74845338	74845838
chr2	74849389	74849889
chr2	74874130	74874630
chr2	74874837	74875337
chr2	74876198	74876698
chr2	74958390	74958890
chr2	75133817	75134317
chr2	75560121	75560621
chr2	75560679	75561179
chr2	75570802	75571302
chr2	75608995	75609495
chr2	75632005	75632505
chr2	75640483	75640983
chr2	75646554	75647054
chr2	75647081	75647581
chr2	75710714	75711214
chr2	79512715	79513215
chr2	81480937	81481437
chr2	83941764	83942264
chr2	83952985	83953485
chr2	84417395	84417895
chr2	84435601	84436101
chr2	84450758	84451258
chr2	84459319	84459819
chr2	84516096	84516596
chr2	84806993	84807493
chr2	84846176	84846676
chr2	84880606	84881106
chr2	84882020	84882520
chr2	84888724	84889224
chr2	84895133	84895633
chr2	84898378	84898878
chr2	84904663	84905163
chr2	84905332	84905832
chr2	84906027	84906527
chr2	84906924	84907424
chr2	84919820	84920320
chr2	84924065	84924565
chr2	84924603	84925103
chr2	84925775	84926275
chr2	84926916	84927416
chr2	84958061	84958561
chr2	84970123	84970623
chr2	84970932	84971432
chr2	84971617	84972117
chr2	84982084	84982584
chr2	85066360	85066860
chr2	85132756	85133256
chr2	85133412	85133912
chr2	85134302	85134802
chr2	85134911	85135411
chr2	85148300	85148800
chr2	85154352	85154852
chr2	85155983	85156483
chr2	85160889	85161389
chr2	85164071	85164571
chr2	85175480	85175980
chr2	85180932	85181432
chr2	85181961	85182461
chr2	85199668	85200168
chr2	85255268	85255768
chr2	85256070	85256570
chr2	85256919	85257419
chr2	85257898	85258398
chr2	85258900	85259400
chr2	85259537	85260037
chr2	85264431	85264931
chr2	85266385	85266885
chr2	85266907	85267407
chr2	85269907	85270407
chr2	85274268	85274768
chr2	85276436	85276936
chr2	85277781	85278281
chr2	85285397	85285897
chr2	85298709	85299209
chr2	85327033	85327533
chr2	85327771	85328271
chr2	85353615	85354115
chr2	85354353	85354853
chr2	85383259	85383759
chr2	85396765	85397265
chr2	85408266	85408766
chr2	85408832	85409332
chr2	85410180	85410680
chr2	85411294	85411794
chr2	85413177	85413677
chr2	85413788	85414288
chr2	85414320	85414820
chr2	85418231	85418731
chr2	85419171	85419671
chr2	85420568	85421068
chr2	85421228	85421728
chr2	85427716	85428216
chr2	85428966	85429466
chr2	85431762	85432262
chr2	85432829	85433329
chr2	85433693	85434193
chr2	85434595	85435095
chr2	85435632	85436132
chr2	85436371	85436871
chr2	85436917	85437417
chr2	85437433	85437933
chr2	85438576	85439076
chr2	85445252	85445752
chr2	85445822	85446322
chr2	85499022	85499522
chr2	85499588	85500088
chr2	85504911	85505411
chr2	85524163	85524663
chr2	85537731	85538231
chr2	85538820	85539320
chr2	85539554	85540054
chr2	85540159	85540659
chr2	85545786	85546286
chr2	85551960	85552460
chr2	85561288	85561788
chr2	85561913	85562413
chr2	85571049	85571549
chr2	85578190	85578690
chr2	85579244	85579744
chr2	85580054	85580554
chr2	85584146	85584646
chr2	85584957	85585457
chr2	85585642	85586142
chr2	85586445	85586945
chr2	85589848	85590348
chr2	85590497	85590997
chr2	85594668	85595168
chr2	85595388	85595888
chr2	85601212	85601712
chr2	85601838	85602338
chr2	85602507	85603007
chr2	85603720	85604220
chr2	85605260	85605760
chr2	85611856	85612356
chr2	85615365	85615865
chr2	85615896	85616396
chr2	85637447	85637947
chr2	85660885	85661385
chr2	85661398	85661898
chr2	85662688	85663188
chr2	85679086	85679586
chr2	85686900	85687400
chr2	85705493	85705993
chr2	85707135	85707635
chr2	85709230	85709730
chr2	85710563	85711063
chr2	85711143	85711643
chr2	85717834	85718334
chr2	85719373	85719873
chr2	85722683	85723183
chr2	85724731	85725231
chr2	85728911	85729411
chr2	85730097	85730597
chr2	85733074	85733574
chr2	85735485	85735985
chr2	85737394	85737894
chr2	85738162	85738662
chr2	85741269	85741769
chr2	85741786	85742286
chr2	85742423	85742923
chr2	85743549	85744049
chr2	85744329	85744829
chr2	85744915	85745415
chr2	85745438	85745938
chr2	85746039	85746539
chr2	85749186	85749686
chr2	85750427	85750927
chr2	85752384	85752884
chr2	85753058	85753558
chr2	85753852	85754352
chr2	85754454	85754954
chr2	85755141	85755641
chr2	85757362	85757862
chr2	85758990	85759490
chr2	85761419	85761919
chr2	85762236	85762736
chr2	85767157	85767657
chr2	85769646	85770146
chr2	85771388	85771888
chr2	85772226	85772726
chr2	85772759	85773259
chr2	85785199	85785699
chr2	85785791	85786291
chr2	85791602	85792102
chr2	85792624	85793124
chr2	85793191	85793691
chr2	85794377	85794877
chr2	85795320	85795820
chr2	85795840	85796340
chr2	85796412	85796912
chr2	85797073	85797573
chr2	85797635	85798135
chr2	85810652	85811152
chr2	85811199	85811699
chr2	85813606	85814106
chr2	85814117	85814617
chr2	85827308	85827808
chr2	85851534	85852034
chr2	85852642	85853142
chr2	85853155	85853655
chr2	85878157	85878657
chr2	85878692	85879192
chr2	85885272	85885772
chr2	85885779	85886279
chr2	85886470	85886970
chr2	85887426	85887926
chr2	85888196	85888696
chr2	85888821	85889321
chr2	85889334	85889834
chr2	85889894	85890394
chr2	85890761	85891261
chr2	85891833	85892333
chr2	85892543	85893043
chr2	85893673	85894173
chr2	85894515	85895015
chr2	85905174	85905674
chr2	85910434	85910934
chr2	85912062	85912562
chr2	85913768	85914268
chr2	85921069	85921569
chr2	85922099	85922599
chr2	85924481	85924981
chr2	85926868	85927368
chr2	85929560	85930060
chr2	85987736	85988236
chr2	85993858	85994358
chr2	85996501	85997001
chr2	85997225	85997725
chr2	85998110	85998610
chr2	85998689	85999189
chr2	85999362	85999862
chr2	86020978	86021478
chr2	86035292	86035792
chr2	86035900	86036400
chr2	86036429	86036929
chr2	86037310	86037810
chr2	86041356	86041856
chr2	86047550	86048050
chr2	86072156	86072656
chr2	86078730	86079230
chr2	86105370	86105870
chr2	86105939	86106439
chr2	86194472	86194972
chr2	86195285	86195785
chr2	86199052	86199552
chr2	86223022	86223522
chr2	86298749	86299249
chr2	86383761	86384261
chr2	86440559	86441059
chr2	86441060	86441560
chr2	86441641	86442141
chr2	86442560	86443060
chr2	86453790	86454290
chr2	86562510	86563010
chr2	86563201	86563701
chr2	86563723	86564223
chr2	86622314	86622814
chr2	86623066	86623566
chr2	86623626	86624126
chr2	86719993	86720493
chr2	86747952	86748452
chr2	86808296	86808796
chr2	86837174	86837674
chr2	88016542	88017042
chr2	88053191	88053691
chr2	88054931	88055431
chr2	88055610	88056110
chr2	88074892	88075392
chr2	88100037	88100537
chr2	88170058	88170558
chr2	88170652	88171152
chr2	88590993	88591493
chr2	88626751	88627251
chr2	88627279	88627779
chr2	88628034	88628534
chr2	88628597	88629097
chr2	88659564	88660064
chr2	88671749	88672249
chr2	88691377	88691877
chr2	88986589	88987089
chr2	89170777	89171277
chr2	90226453	90226953
chr2	90237790	90238290
chr2	91766346	91766846
chr2	94583353	94583853
chr2	95043332	95043832
chr2	95121177	95121677
chr2	95121763	95122263
chr2	95122316	95122816
chr2	95158379	95158879
chr2	95158915	95159415
chr2	95159577	95160077
chr2	95164994	95165494
chr2	95165550	95166050
chr2	95207217	95207717
chr2	95345450	95345950
chr2	95346196	95346696
chr2	95389090	95389590
chr2	95402411	95402911
chr2	95403112	95403612
chr2	95413961	95414461
chr2	95526261	95526761
chr2	95557501	95558001
chr2	95682483	95682983
chr2	95685949	95686449
chr2	95728857	95729357
chr2	96116915	96117415
chr2	96117753	96118253
chr2	96144380	96144880
chr2	96144932	96145432
chr2	96146057	96146557
chr2	96146995	96147495
chr2	96148464	96148964
chr2	96174465	96174965
chr2	96205841	96206341
chr2	96208079	96208579
chr2	96208608	96209108
chr2	96242202	96242702
chr2	96249600	96250100
chr2	96251628	96252128
chr2	96260428	96260928
chr2	96262139	96262639
chr2	96265002	96265502
chr2	96265764	96266264
chr2	96305362	96305862
chr2	96321545	96322045
chr2	96335550	96336050
chr2	96352987	96353487
chr2	96353498	96353998
chr2	96407286	96407786
chr2	96413195	96413695
chr2	96423903	96424403
chr2	96485959	96486459
chr2	96505126	96505626
chr2	96507971	96508471
chr2	96508685	96509185
chr2	96509301	96509801
chr2	96526694	96527194
chr2	96527286	96527786
chr2	96527919	96528419
chr2	96528496	96528996
chr2	96529566	96530066
chr2	96530404	96530904
chr2	96531403	96531903
chr2	96531934	96532434
chr2	96532485	96532985
chr2	96533549	96534049
chr2	96534135	96534635
chr2	96535901	96536401
chr2	96536419	96536919
chr2	96537012	96537512
chr2	96537810	96538310
chr2	96538519	96539019
chr2	96546797	96547297
chr2	96547814	96548314
chr2	96549399	96549899
chr2	96554272	96554772
chr2	96598486	96598986
chr2	96606741	96607241
chr2	96607676	96608176
chr2	96608444	96608944
chr2	96617265	96617765
chr2	96618562	96619062
chr2	96623039	96623539
chr2	96625758	96626258
chr2	96626631	96627131
chr2	96632057	96632557
chr2	96636072	96636572
chr2	96636595	96637095
chr2	96637396	96637896
chr2	96638132	96638632
chr2	96640989	96641489
chr2	96642451	96642951
chr2	96665082	96665582
chr2	96665700	96666200
chr2	96668934	96669434
chr2	96669868	96670368
chr2	96679858	96680358
chr2	96685484	96685984
chr2	96724932	96725432
chr2	96729650	96730150
chr2	96733784	96734284
chr2	96734638	96735138
chr2	96735140	96735640
chr2	96736531	96737031
chr2	96738722	96739222
chr2	96739305	96739805
chr2	96739903	96740403
chr2	96741674	96742174
chr2	96745905	96746405
chr2	96747186	96747686
chr2	96747698	96748198
chr2	96760564	96761064
chr2	96761163	96761663
chr2	96762608	96763108
chr2	96763594	96764094
chr2	96764141	96764641
chr2	96769722	96770222
chr2	96776608	96777108
chr2	96783355	96783855
chr2	96787988	96788488
chr2	96800915	96801415
chr2	96815232	96815732
chr2	96815929	96816429
chr2	96816632	96817132
chr2	96819263	96819763
chr2	96832908	96833408
chr2	96857379	96857879
chr2	96857966	96858466
chr2	96858591	96859091
chr2	96860311	96860811
chr2	96867215	96867715
chr2	96867759	96868259
chr2	96868423	96868923
chr2	96869170	96869670
chr2	96869847	96870347
chr2	96870619	96871119
chr2	96873620	96874120
chr2	96875978	96876478
chr2	96881376	96881876
chr2	96887342	96887842
chr2	96888158	96888658
chr2	96891536	96892036
chr2	96892509	96893009
chr2	96895819	96896319
chr2	96906702	96907202
chr2	96907297	96907797
chr2	96916063	96916563
chr2	96951126	96951626
chr2	96952105	96952605
chr2	96960308	96960808
chr2	96977879	96978379
chr2	97094663	97095163
chr2	97095257	97095757
chr2	97645671	97646171
chr2	97662827	97663327
chr2	97663809	97664309
chr2	97806672	97807172
chr2	97870376	97870876
chr2	97935598	97936098
chr2	97995088	97995588
chr2	97995694	97996194
chr2	97996280	97996780
chr2	98086366	98086866
chr2	98087009	98087509
chr2	98149136	98149636
chr2	98160267	98160767
chr2	98162552	98163052
chr2	98163771	98164271
chr2	98280241	98280741
chr2	98295913	98296413
chr2	98346417	98346917
chr2	98444601	98445101
chr2	98504661	98505161
chr2	98505440	98505940
chr2	98601543	98602043
chr2	98607696	98608196
chr2	98608325	98608825
chr2	98608916	98609416
chr2	98623552	98624052
chr2	98649332	98649832
chr2	98695011	98695511
chr2	98701152	98701652
chr2	98702011	98702511
chr2	98729082	98729582
chr2	98730224	98730724
chr2	98731000	98731500
chr2	98731732	98732232
chr2	98805381	98805881
chr2	98822134	98822634
chr2	98822728	98823228
chr2	98935862	98936362
chr2	99140960	99141460
chr2	99154119	99154619
chr2	99154713	99155213
chr2	99180863	99181363
chr2	99242343	99242843
chr2	99245949	99246449
chr2	99278644	99279144
chr2	99336192	99336692
chr2	99337075	99337575
chr2	99475493	99475993
chr2	99488432	99488932
chr2	99489302	99489802
chr2	99490000	99490500
chr2	99514893	99515393
chr2	99559046	99559546
chr2	99572743	99573243
chr2	99648247	99648747
chr2	99649158	99649658
chr2	99656922	99657422
chr2	99659885	99660385
chr2	99660794	99661294
chr2	99698103	99698603
chr2	99707443	99707943
chr2	99864627	99865127
chr2	99865179	99865679
chr2	100011303	100011803
chr2	100013833	100014333
chr2	100104636	100105136
chr2	100105586	100106086
chr2	100174135	100174635
chr2	100182968	100183468
chr2	100183924	100184424
chr2	100184434	100184934
chr2	100197472	100197972
chr2	100198383	100198883
chr2	100214112	100214612
chr2	100215345	100215845
chr2	100243137	100243637
chr2	100260601	100261101
chr2	100262790	100263290
chr2	100321223	100321723
chr2	100321959	100322459
chr2	100365241	100365741
chr2	100381124	100381624
chr2	100417189	100417689
chr2	100562500	100563000
chr2	100610505	100611005
chr2	100733689	100734189
chr2	100742355	100742855
chr2	100752518	100753018
chr2	100753176	100753676
chr2	100767135	100767635
chr2	100818070	100818570
chr2	100818594	100819094
chr2	100819117	100819617
chr2	100819960	100820460
chr2	100820609	100821109
chr2	100822529	100823029
chr2	100902833	100903333
chr2	100924584	100925084
chr2	100925092	100925592
chr2	100940616	100941116
chr2	100941488	100941988
chr2	100957935	100958435
chr2	100984790	100985290
chr2	100997996	100998496
chr2	101001970	101002470
chr2	101002809	101003309
chr2	101032013	101032513
chr2	101087568	101088068
chr2	101124941	101125441
chr2	101150489	101150989
chr2	101151207	101151707
chr2	101151764	101152264
chr2	101152760	101153260
chr2	101240630	101241130
chr2	101252537	101253037
chr2	101306741	101307241
chr2	101307429	101307929
chr2	101307960	101308460
chr2	101308499	101308999
chr2	101387267	101387767
chr2	101419020	101419520
chr2	101435081	101435581
chr2	101463774	101464274
chr2	101464296	101464796
chr2	101464802	101465302
chr2	101473168	101473668
chr2	101473908	101474408
chr2	101474496	101474996
chr2	101515544	101516044
chr2	101517750	101518250
chr2	101518836	101519336
chr2	101533580	101534080
chr2	101558514	101559014
chr2	101559027	101559527
chr2	101696861	101697361
chr2	101697384	101697884
chr2	101698005	101698505
chr2	101698617	101699117
chr2	101699688	101700188
chr2	101704012	101704512
chr2	101736735	101737235
chr2	101741311	101741811
chr2	101746234	101746734
chr2	101752633	101753133
chr2	101759102	101759602
chr2	101762470	101762970
chr2	101765046	101765546
chr2	101766281	101766781
chr2	101766852	101767352
chr2	101793272	101793772
chr2	101816092	101816592
chr2	101823234	101823734
chr2	101843017	101843517
chr2	101849207	101849707
chr2	101851167	101851667
chr2	101858978	101859478
chr2	101860755	101861255
chr2	101863830	101864330
chr2	101883839	101884339
chr2	101893942	101894442
chr2	101894508	101895008
chr2	101946674	101947174
chr2	101960522	101961022
chr2	101961066	101961566
chr2	101961734	101962234
chr2	101967502	101968002
chr2	101972846	101973346
chr2	101974550	101975050
chr2	102004116	102004616
chr2	102020551	102021051
chr2	102025152	102025652
chr2	102027267	102027767
chr2	102028025	102028525
chr2	102033331	102033831
chr2	102037041	102037541
chr2	102037653	102038153
chr2	102041291	102041791
chr2	102045769	102046269
chr2	102050019	102050519
chr2	102051010	102051510
chr2	102055598	102056098
chr2	102056279	102056779
chr2	102057880	102058380
chr2	102058920	102059420
chr2	102062141	102062641
chr2	102063527	102064027
chr2	102064138	102064638
chr2	102064991	102065491
chr2	102065767	102066267
chr2	102069318	102069818
chr2	102070021	102070521
chr2	102070563	102071063
chr2	102082938	102083438
chr2	102094887	102095387
chr2	102104112	102104612
chr2	102110570	102111070
chr2	102111835	102112335
chr2	102141236	102141736
chr2	102142503	102143003
chr2	102155625	102156125
chr2	102165031	102165531
chr2	102166323	102166823
chr2	102177610	102178110
chr2	102187121	102187621
chr2	102187793	102188293
chr2	102227732	102228232
chr2	102229175	102229675
chr2	102232147	102232647
chr2	102235409	102235909
chr2	102239631	102240131
chr2	102240727	102241227
chr2	102245636	102246136
chr2	102250723	102251223
chr2	102251548	102252048
chr2	102258531	102259031
chr2	102266092	102266592
chr2	102268871	102269371
chr2	102273772	102274272
chr2	102336401	102336901
chr2	102355508	102356008
chr2	102603219	102603719
chr2	102736024	102736524
chr2	102736534	102737034
chr2	104378006	104378506
chr2	104378684	104379184
chr2	104690708	104691208
chr2	104790077	104790577
chr2	104853074	104853574
chr2	104873335	104873835
chr2	105037733	105038233
chr2	105143876	105144376
chr2	105294863	105295363
chr2	105324628	105325128
chr2	105329469	105329969
chr2	105330008	105330508
chr2	105337033	105337533
chr2	105360411	105360911
chr2	105369745	105370245
chr2	105371183	105371683
chr2	105372804	105373304
chr2	105374271	105374771
chr2	105375162	105375662
chr2	105375825	105376325
chr2	105376750	105377250
chr2	105377815	105378315
chr2	105379079	105379579
chr2	105379838	105380338
chr2	105380658	105381158
chr2	105381180	105381680
chr2	105383730	105384230
chr2	105388940	105389440
chr2	105389720	105390220
chr2	105390356	105390856
chr2	105390892	105391392
chr2	105392183	105392683
chr2	105392832	105393332
chr2	105393608	105394108
chr2	105394807	105395307
chr2	105396679	105397179
chr2	105397362	105397862
chr2	105398262	105398762
chr2	105398779	105399279
chr2	105404061	105404561
chr2	105405282	105405782
chr2	105408163	105408663
chr2	105409734	105410234
chr2	105413126	105413626
chr2	105431061	105431561
chr2	105431628	105432128
chr2	105432743	105433243
chr2	105434009	105434509
chr2	105437623	105438123
chr2	105438231	105438731
chr2	105439797	105440297
chr2	105447229	105447729
chr2	105455056	105455556
chr2	105455565	105456065
chr2	105460282	105460782
chr2	105487232	105487732
chr2	105490071	105490571
chr2	105490768	105491268
chr2	105496150	105496650
chr2	105496783	105497283
chr2	105509273	105509773
chr2	105553432	105553932
chr2	105573865	105574365
chr2	105575095	105575595
chr2	105575788	105576288
chr2	105576707	105577207
chr2	105597911	105598411
chr2	105604888	105605388
chr2	105626423	105626923
chr2	105627179	105627679
chr2	105634081	105634581
chr2	105634742	105635242
chr2	105644162	105644662
chr2	105650546	105651046
chr2	105743962	105744462
chr2	105744592	105745092
chr2	105745262	105745762
chr2	105771894	105772394
chr2	105772496	105772996
chr2	105790455	105790955
chr2	105800324	105800824
chr2	105812010	105812510
chr2	105821661	105822161
chr2	105847853	105848353
chr2	105893763	105894263
chr2	106030376	106030876
chr2	106062579	106063079
chr2	106065382	106065882
chr2	106065930	106066430
chr2	106104306	106104806
chr2	106138123	106138623
chr2	106138662	106139162
chr2	106183344	106183844
chr2	106192811	106193311
chr2	106193518	106194018
chr2	106194116	106194616
chr2	106194755	106195255
chr2	106197843	106198343
chr2	106566001	106566501
chr2	106582468	106582968
chr2	106885807	106886307
chr2	106956836	106957336
chr2	107064594	107065094
chr2	107326468	107326968
chr2	107413250	107413750
chr2	108267122	108267622
chr2	108267877	108268377
chr2	108271071	108271571
chr2	108271906	108272406
chr2	108377418	108377918
chr2	108378330	108378830
chr2	108448911	108449411
chr2	108534014	108534514
chr2	108534714	108535214
chr2	108541424	108541924
chr2	108553107	108553607
chr2	108573020	108573520
chr2	108573642	108574142
chr2	108575337	108575837
chr2	108583879	108584379
chr2	108586977	108587477
chr2	108587547	108588047
chr2	108588093	108588593
chr2	108593485	108593985
chr2	108594041	108594541
chr2	108636257	108636757
chr2	108640244	108640744
chr2	108652569	108653069
chr2	108654035	108654535
chr2	108654666	108655166
chr2	108662099	108662599
chr2	108678309	108678809
chr2	108719138	108719638
chr2	108719718	108720218
chr2	108786472	108786972
chr2	108968261	108968761
chr2	109031201	109031701
chr2	109031740	109032240
chr2	109124843	109125343
chr2	109125426	109125926
chr2	109127263	109127763
chr2	109127935	109128435
chr2	109128465	109128965
chr2	109129029	109129529
chr2	109129669	109130169
chr2	109130334	109130834
chr2	109130863	109131363
chr2	109134950	109135450
chr2	109148290	109148790
chr2	109155490	109155990
chr2	109163055	109163555
chr2	109164888	109165388
chr2	109168729	109169229
chr2	109171752	109172252
chr2	109172327	109172827
chr2	109172976	109173476
chr2	109173567	109174067
chr2	109174254	109174754
chr2	109176733	109177233
chr2	109180838	109181338
chr2	109185299	109185799
chr2	109185838	109186338
chr2	109209363	109209863
chr2	109230858	109231358
chr2	109238476	109238976
chr2	109241365	109241865
chr2	109241963	109242463
chr2	109242686	109243186
chr2	109244311	109244811
chr2	109251876	109252376
chr2	109256918	109257418
chr2	109258354	109258854
chr2	109260382	109260882
chr2	109264771	109265271
chr2	109266501	109267001
chr2	109267020	109267520
chr2	109272136	109272636
chr2	109275161	109275661
chr2	109278692	109279192
chr2	109279507	109280007
chr2	109284777	109285277
chr2	109291240	109291740
chr2	109299496	109299996
chr2	109300942	109301442
chr2	109301744	109302244
chr2	109317517	109318017
chr2	109318099	109318599
chr2	109322095	109322595
chr2	109324067	109324567
chr2	109324916	109325416
chr2	109330373	109330873
chr2	109331055	109331555
chr2	109332381	109332881
chr2	109335492	109335992
chr2	109373885	109374385
chr2	109382862	109383362
chr2	109397425	109397925
chr2	109410369	109410869
chr2	109410968	109411468
chr2	109411527	109412027
chr2	109416501	109417001
chr2	109418542	109419042
chr2	109447079	109447579
chr2	109487231	109487731
chr2	109496575	109497075
chr2	109497779	109498279
chr2	109507311	109507811
chr2	109510058	109510558
chr2	109514038	109514538
chr2	109546013	109546513
chr2	109611713	109612213
chr2	109613433	109613933
chr2	109613976	109614476
chr2	109614566	109615066
chr2	109658405	109658905
chr2	109663630	109664130
chr2	109679351	109679851
chr2	109690790	109691290
chr2	109694168	109694668
chr2	109699621	109700121
chr2	109702462	109702962
chr2	109703062	109703562
chr2	110095025	110095525
chr2	110101188	110101688
chr2	110115096	110115596
chr2	110204786	110205286
chr2	110212274	110212774
chr2	110677914	110678414
chr2	110678502	110679002
chr2	110770766	110771266
chr2	110811633	110812133
chr2	111071667	111072167
chr2	111116955	111117455
chr2	111117919	111118419
chr2	111118556	111119056
chr2	111119963	111120463
chr2	111120607	111121107
chr2	111121683	111122183
chr2	111122270	111122770
chr2	111122968	111123468
chr2	111160694	111161194
chr2	111163017	111163517
chr2	111168444	111168944
chr2	111522366	111522866
chr2	111525945	111526445
chr2	111535361	111535861
chr2	111559792	111560292
chr2	111617568	111618068
chr2	111618144	111618644
chr2	111618724	111619224
chr2	111624745	111625245
chr2	111659353	111659853
chr2	111662392	111662892
chr2	111666972	111667472
chr2	111667474	111667974
chr2	111671396	111671896
chr2	111675424	111675924
chr2	111676331	111676831
chr2	111698779	111699279
chr2	111700306	111700806
chr2	111700829	111701329
chr2	111702042	111702542
chr2	111705736	111706236
chr2	111736097	111736597
chr2	111747615	111748115
chr2	111883959	111884459
chr2	111896459	111896959
chr2	111898079	111898579
chr2	111898964	111899464
chr2	111906088	111906588
chr2	111906785	111907285
chr2	111930899	111931399
chr2	111945873	111946373
chr2	111946612	111947112
chr2	111947872	111948372
chr2	112031407	112031907
chr2	112032154	112032654
chr2	112033058	112033558
chr2	112033599	112034099
chr2	112049174	112049674
chr2	112053445	112053945
chr2	112054307	112054807
chr2	112054825	112055325
chr2	112055498	112055998
chr2	112056187	112056687
chr2	112056883	112057383
chr2	112137633	112138133
chr2	112138218	112138718
chr2	112139920	112140420
chr2	112150314	112150814
chr2	112150835	112151335
chr2	112254852	112255352
chr2	112259368	112259868
chr2	112275301	112275801
chr2	112275935	112276435
chr2	112480965	112481465
chr2	112481828	112482328
chr2	112482545	112483045
chr2	112541388	112541888
chr2	112542135	112542635
chr2	112547297	112547797
chr2	112584186	112584686
chr2	112588886	112589386
chr2	112599977	112600477
chr2	112622454	112622954
chr2	112626452	112626952
chr2	112627277	112627777
chr2	112630801	112631301
chr2	112631339	112631839
chr2	112645535	112646035
chr2	112646069	112646569
chr2	112646753	112647253
chr2	112726640	112727140
chr2	112764521	112765021
chr2	113078281	113078781
chr2	113138385	113138885
chr2	113157206	113157706
chr2	113199017	113199517
chr2	113203842	113204342
chr2	113211099	113211599
chr2	113239338	113239838
chr2	113240091	113240591
chr2	113240891	113241391
chr2	113241613	113242113
chr2	113249108	113249608
chr2	113311704	113312204
chr2	113324715	113325215
chr2	113756434	113756934
chr2	113889723	113890223
chr2	113890772	113891272
chr2	113894282	113894782
chr2	114397981	114398481
chr2	114537912	114538412
chr2	114542541	114543041
chr2	114543289	114543789
chr2	114661799	114662299
chr2	114754829	114755329
chr2	114925237	114925737
chr2	115369462	115369962
chr2	117726663	117727163
chr2	117814297	117814797
chr2	117835863	117836363
chr2	117935358	117935858
chr2	117936915	117937415
chr2	117946350	117946850
chr2	117958178	117958678
chr2	117963354	117963854
chr2	117980678	117981178
chr2	117997777	117998277
chr2	118003258	118003758
chr2	118013864	118014364
chr2	118046631	118047131
chr2	118059816	118060316
chr2	118088200	118088700
chr2	118089423	118089923
chr2	118095536	118096036
chr2	118120165	118120665
chr2	118123395	118123895
chr2	118185450	118185950
chr2	118186115	118186615
chr2	118309957	118310457
chr2	118668017	118668517
chr2	118668876	118669376
chr2	118670209	118670709
chr2	118670769	118671269
chr2	118774338	118774838
chr2	118837695	118838195
chr2	118847667	118848167
chr2	118848375	118848875
chr2	118855564	118856064
chr2	118865058	118865558
chr2	119218712	119219212
chr2	119223547	119224047
chr2	119290814	119291314
chr2	119366157	119366657
chr2	119366663	119367163
chr2	119367269	119367769
chr2	119387258	119387758
chr2	119389450	119389950
chr2	119407676	119408176
chr2	119425701	119426201
chr2	119426693	119427193
chr2	119431585	119432085
chr2	119432259	119432759
chr2	119476223	119476723
chr2	119521955	119522455
chr2	119544198	119544698
chr2	119545101	119545601
chr2	119545617	119546117
chr2	119639056	119639556
chr2	119678823	119679323
chr2	119759434	119759934
chr2	119759955	119760455
chr2	120012720	120013220
chr2	120013461	120013961
chr2	120222538	120223038
chr2	120223216	120223716
chr2	120223983	120224483
chr2	120232228	120232728
chr2	120239396	120239896
chr2	120245427	120245927
chr2	120251983	120252483
chr2	120252491	120252991
chr2	120253051	120253551
chr2	120313112	120313612
chr2	120313937	120314437
chr2	120314742	120315242
chr2	120318659	120319159
chr2	120322621	120323121
chr2	120323128	120323628
chr2	120331972	120332472
chr2	120343327	120343827
chr2	120344590	120345090
chr2	120345100	120345600
chr2	120345852	120346352
chr2	120346844	120347344
chr2	120434488	120434988
chr2	120441926	120442426
chr2	120442835	120443335
chr2	120469580	120470080
chr2	120470172	120470672
chr2	120508703	120509203
chr2	120516206	120516706
chr2	120522168	120522668
chr2	120540281	120540781
chr2	120541010	120541510
chr2	120546162	120546662
chr2	120551495	120551995
chr2	120566545	120567045
chr2	120576128	120576628
chr2	120576705	120577205
chr2	120596750	120597250
chr2	120622907	120623407
chr2	120641487	120641987
chr2	120654312	120654812
chr2	120675475	120675975
chr2	120677031	120677531
chr2	120678127	120678627
chr2	120680202	120680702
chr2	120695530	120696030
chr2	120712914	120713414
chr2	120722478	120722978
chr2	120729623	120730123
chr2	120732235	120732735
chr2	120734247	120734747
chr2	120734751	120735251
chr2	120735600	120736100
chr2	120736312	120736812
chr2	120736969	120737469
chr2	120737702	120738202
chr2	120738811	120739311
chr2	120739327	120739827
chr2	120740691	120741191
chr2	120741624	120742124
chr2	120747054	120747554
chr2	120750367	120750867
chr2	120758089	120758589
chr2	120762517	120763017
chr2	120763469	120763969
chr2	120764501	120765001
chr2	120765038	120765538
chr2	120765906	120766406
chr2	120767005	120767505
chr2	120771385	120771885
chr2	120778061	120778561
chr2	120779417	120779917
chr2	120779934	120780434
chr2	120787339	120787839
chr2	120788155	120788655
chr2	120793457	120793957
chr2	120794688	120795188
chr2	120801994	120802494
chr2	120819662	120820162
chr2	120820203	120820703
chr2	120821045	120821545
chr2	120821744	120822244
chr2	120827621	120828121
chr2	120828503	120829003
chr2	120848080	120848580
chr2	120855101	120855601
chr2	120856529	120857029
chr2	120859389	120859889
chr2	120861161	120861661
chr2	120863591	120864091
chr2	120867214	120867714
chr2	120867881	120868381
chr2	120873846	120874346
chr2	120874543	120875043
chr2	120875368	120875868
chr2	120878742	120879242
chr2	120879485	120879985
chr2	120882099	120882599
chr2	120886719	120887219
chr2	120892810	120893310
chr2	120893325	120893825
chr2	120893856	120894356
chr2	120896847	120897347
chr2	120898715	120899215
chr2	120904656	120905156
chr2	120911520	120912020
chr2	120912060	120912560
chr2	120912661	120913161
chr2	120914405	120914905
chr2	120915037	120915537
chr2	120915746	120916246
chr2	120916328	120916828
chr2	120919435	120919935
chr2	120920015	120920515
chr2	120920528	120921028
chr2	120922058	120922558
chr2	120932165	120932665
chr2	120933008	120933508
chr2	120934039	120934539
chr2	120934706	120935206
chr2	120935272	120935772
chr2	120935841	120936341
chr2	120937419	120937919
chr2	120937952	120938452
chr2	120941685	120942185
chr2	120947906	120948406
chr2	120952287	120952787
chr2	120959384	120959884
chr2	120990019	120990519
chr2	120990563	120991063
chr2	121018950	121019450
chr2	121070935	121071435
chr2	121075103	121075603
chr2	121075893	121076393
chr2	121077271	121077771
chr2	121080072	121080572
chr2	121088581	121089081
chr2	121151167	121151667
chr2	121197274	121197774
chr2	121201761	121202261
chr2	121284059	121284559
chr2	121284883	121285383
chr2	121337922	121338422
chr2	121355965	121356465
chr2	121363575	121364075
chr2	121472069	121472569
chr2	121520347	121520847
chr2	121529698	121530198
chr2	121530375	121530875
chr2	121531504	121532004
chr2	121534459	121534959
chr2	121561322	121561822
chr2	121561856	121562356
chr2	121567578	121568078
chr2	121634210	121634710
chr2	121648451	121648951
chr2	121649367	121649867
chr2	121694333	121694833
chr2	121736772	121737272
chr2	121755271	121755771
chr2	121811201	121811701
chr2	121944007	121944507
chr2	121969093	121969593
chr2	121969702	121970202
chr2	121970253	121970753
chr2	121974978	121975478
chr2	121977183	121977683
chr2	122203375	122203875
chr2	122531751	122532251
chr2	122634164	122634664
chr2	124693170	124693670
chr2	126577721	126578221
chr2	126655624	126656124
chr2	126656512	126657012
chr2	126657830	126658330
chr2	126659169	126659669
chr2	126776551	126777051
chr2	126777298	126777798
chr2	126799227	126799727
chr2	126886265	126886765
chr2	126971946	126972446
chr2	127025508	127026008
chr2	127026130	127026630
chr2	127050058	127050558
chr2	127055324	127055824
chr2	127058048	127058548
chr2	127060137	127060637
chr2	127064602	127065102
chr2	127065708	127066208
chr2	127066386	127066886
chr2	127066944	127067444
chr2	127067936	127068436
chr2	127070229	127070729
chr2	127071455	127071955
chr2	127072612	127073112
chr2	127073131	127073631
chr2	127073647	127074147
chr2	127074364	127074864
chr2	127081204	127081704
chr2	127082021	127082521
chr2	127084033	127084533
chr2	127084855	127085355
chr2	127086969	127087469
chr2	127087787	127088287
chr2	127091581	127092081
chr2	127094015	127094515
chr2	127094746	127095246
chr2	127095573	127096073
chr2	127096235	127096735
chr2	127098617	127099117
chr2	127099365	127099865
chr2	127102118	127102618
chr2	127103334	127103834
chr2	127103864	127104364
chr2	127105109	127105609
chr2	127105633	127106133
chr2	127106221	127106721
chr2	127107056	127107556
chr2	127143723	127144223
chr2	127145497	127145997
chr2	127155822	127156322
chr2	127174870	127175370
chr2	127175810	127176310
chr2	127176667	127177167
chr2	127218428	127218928
chr2	127218962	127219462
chr2	127219992	127220492
chr2	127293937	127294437
chr2	127387172	127387672
chr2	127387856	127388356
chr2	127388391	127388891
chr2	127398202	127398702
chr2	127403358	127403858
chr2	127406400	127406900
chr2	127407927	127408427
chr2	127410137	127410637
chr2	127411033	127411533
chr2	127415710	127416210
chr2	127508496	127508996
chr2	127513953	127514453
chr2	127525831	127526331
chr2	127526589	127527089
chr2	127568600	127569100
chr2	127576336	127576836
chr2	127589897	127590397
chr2	127633353	127633853
chr2	127637628	127638128
chr2	127638381	127638881
chr2	127649624	127650124
chr2	127663797	127664297
chr2	127664335	127664835
chr2	127672728	127673228
chr2	127674863	127675363
chr2	127675548	127676048
chr2	127682666	127683166
chr2	127685449	127685949
chr2	127694980	127695480
chr2	127695583	127696083
chr2	127701215	127701715
chr2	127701854	127702354
chr2	127810934	127811434
chr2	127857956	127858456
chr2	127884276	127884776
chr2	127884796	127885296
chr2	127885345	127885845
chr2	127886235	127886735
chr2	127887198	127887698
chr2	128027195	128027695
chr2	128027962	128028462
chr2	128090844	128091344
chr2	128187234	128187734
chr2	128196373	128196873
chr2	128232585	128233085
chr2	128233422	128233922
chr2	128260564	128261064
chr2	128287875	128288375
chr2	128305042	128305542
chr2	128306182	128306682
chr2	128310084	128310584
chr2	128317480	128317980
chr2	128318670	128319170
chr2	128319189	128319689
chr2	128321691	128322191
chr2	128322352	128322852
chr2	128323136	128323636
chr2	128323737	128324237
chr2	128347284	128347784
chr2	128347950	128348450
chr2	128362884	128363384
chr2	128368987	128369487
chr2	128370959	128371459
chr2	128374213	128374713
chr2	128379142	128379642
chr2	128381024	128381524
chr2	128387357	128387857
chr2	128395651	128396151
chr2	128458390	128458890
chr2	128473212	128473712
chr2	128562746	128563246
chr2	128563352	128563852
chr2	128591283	128591783
chr2	128606340	128606840
chr2	128623867	128624367
chr2	128624383	128624883
chr2	128643892	128644392
chr2	128733081	128733581
chr2	128736543	128737043
chr2	129087402	129087902
chr2	129164484	129164984
chr2	129171451	129171951
chr2	129248174	129248674
chr2	129301506	129302006
chr2	129331597	129332097
chr2	129877391	129877891
chr2	129929666	129930166
chr2	129935098	129935598
chr2	129979496	129979996
chr2	130144860	130145360
chr2	130181409	130181909
chr2	130181981	130182481
chr2	130252087	130252587
chr2	130253200	130253700
chr2	130332403	130332903
chr2	130336993	130337493
chr2	130341245	130341745
chr2	130341949	130342449
chr2	130342580	130343080
chr2	130355267	130355767
chr2	130355808	130356308
chr2	130371737	130372237
chr2	130372391	130372891
chr2	130391563	130392063
chr2	130427563	130428063
chr2	130428255	130428755
chr2	130726930	130727430
chr2	130727437	130727937
chr2	130728184	130728684
chr2	130797404	130797904
chr2	130864773	130865273
chr2	131034711	131035211
chr2	131076680	131077180
chr2	131085405	131085905
chr2	131093284	131093784
chr2	131104390	131104890
chr2	131105038	131105538
chr2	131105608	131106108
chr2	131106154	131106654
chr2	131153928	131154428
chr2	131480209	131480709
chr2	131491108	131491608
chr2	131491820	131492320
chr2	131492587	131493087
chr2	131585615	131586115
chr2	131682181	131682681
chr2	132304551	132305051
chr2	132347182	132347682
chr2	132352375	132352875
chr2	132374396	132374896
chr2	132416319	132416819
chr2	132623348	132623848
chr2	132655898	132656398
chr2	132668379	132668879
chr2	132669859	132670359
chr2	132671407	132671907
chr2	132690886	132691386
chr2	132693201	132693701
chr2	132703329	132703829
chr2	133263781	133264281
chr2	133265208	133265708
chr2	133418631	133419131
chr2	133421398	133421898
chr2	133421936	133422436
chr2	133433800	133434300
chr2	133435119	133435619
chr2	133489970	133490470
chr2	133579588	133580088
chr2	133727183	133727683
chr2	133841931	133842431
chr2	133936565	133937065
chr2	133937627	133938127
chr2	133972742	133973242
chr2	134118244	134118744
chr2	134119616	134120116
chr2	134120732	134121232
chr2	134121573	134122073
chr2	134146553	134147053
chr2	134246426	134246926
chr2	134267857	134268357
chr2	134327299	134327799
chr2	134347117	134347617
chr2	134347626	134348126
chr2	134348174	134348674
chr2	134370347	134370847
chr2	134373854	134374354
chr2	134375908	134376408
chr2	134393026	134393526
chr2	134400943	134401443
chr2	134401786	134402286
chr2	134402307	134402807
chr2	134411915	134412415
chr2	134412563	134413063
chr2	134426194	134426694
chr2	134426749	134427249
chr2	134461432	134461932
chr2	134917725	134918225
chr2	134918462	134918962
chr2	134918993	134919493
chr2	135052026	135052526
chr2	135449898	135450398
chr2	135494434	135494934
chr2	135530635	135531135
chr2	135531139	135531639
chr2	135531821	135532321
chr2	135741435	135741935
chr2	135742042	135742542
chr2	135775348	135775848
chr2	135786757	135787257
chr2	135797445	135797945
chr2	135839633	135840133
chr2	135844835	135845335
chr2	135875535	135876035
chr2	135876243	135876743
chr2	135904425	135904925
chr2	135985371	135985871
chr2	136025523	136026023
chr2	136117884	136118384
chr2	136236296	136236796
chr2	136238175	136238675
chr2	136246151	136246651
chr2	136384604	136385104
chr2	136423373	136423873
chr2	136764742	136765242
chr2	136765514	136766014
chr2	136809896	136810396
chr2	136845973	136846473
chr2	136863420	136863920
chr2	136863974	136864474
chr2	137178769	137179269
chr2	137236883	137237383
chr2	137287895	137288395
chr2	137333347	137333847
chr2	137352050	137352550
chr2	137938209	137938709
chr2	137964039	137964539
chr2	137965214	137965714
chr2	137969278	137969778
chr2	138182870	138183370
chr2	138240200	138240700
chr2	138274888	138275388
chr2	138275845	138276345
chr2	138327919	138328419
chr2	138354408	138354908
chr2	138356216	138356716
chr2	138364440	138364940
chr2	138373911	138374411
chr2	138421816	138422316
chr2	138500996	138501496
chr2	138501517	138502017
chr2	138515095	138515595
chr2	141392469	141392969
chr2	142130074	142130574
chr2	142130966	142131466
chr2	142874251	142874751
chr2	143034245	143034745
chr2	143034747	143035247
chr2	143058551	143059051
chr2	143264801	143265301
chr2	143397840	143398340
chr2	143399501	143400001
chr2	143402406	143402906
chr2	143481107	143481607
chr2	143513013	143513513
chr2	143545860	143546360
chr2	143807633	143808133
chr2	143936819	143937319
chr2	143937857	143938357
chr2	143939675	143940175
chr2	144111379	144111879
chr2	144194550	144195050
chr2	144237849	144238349
chr2	144331758	144332258
chr2	144332367	144332867
chr2	144357943	144358443
chr2	144414397	144414897
chr2	144430749	144431249
chr2	144454224	144454724
chr2	144455982	144456482
chr2	144456536	144457036
chr2	144461220	144461720
chr2	144495622	144496122
chr2	144496364	144496864
chr2	144503431	144503931
chr2	144505148	144505648
chr2	144507929	144508429
chr2	144508459	144508959
chr2	144509709	144510209
chr2	144510348	144510848
chr2	144511835	144512335
chr2	144512664	144513164
chr2	144513618	144514118
chr2	144514811	144515311
chr2	144515741	144516241
chr2	144516866	144517366
chr2	144517475	144517975
chr2	144518032	144518532
chr2	144519029	144519529
chr2	144520052	144520552
chr2	144520725	144521225
chr2	144521602	144522102
chr2	144522631	144523131
chr2	144523209	144523709
chr2	144524006	144524506
chr2	144703834	144704334
chr2	144705573	144706073
chr2	144836533	144837033
chr2	144837888	144838388
chr2	144874614	144875114
chr2	144938233	144938733
chr2	144995440	144995940
chr2	144996338	144996838
chr2	144998971	144999471
chr2	145007037	145007537
chr2	145007625	145008125
chr2	145066143	145066643
chr2	145066746	145067246
chr2	145091275	145091775
chr2	145118595	145119095
chr2	145158220	145158720
chr2	145185367	145185867
chr2	145411785	145412285
chr2	145538874	145539374
chr2	145563766	145564266
chr2	145653064	145653564
chr2	145693147	145693647
chr2	145751046	145751546
chr2	145752188	145752688
chr2	145760839	145761339
chr2	145927217	145927717
chr2	145970769	145971269
chr2	146143909	146144409
chr2	146145029	146145529
chr2	146229368	146229868
chr2	146312787	146313287
chr2	146321149	146321649
chr2	146733983	146734483
chr2	146927279	146927779
chr2	146981975	146982475
chr2	146982482	146982982
chr2	146990455	146990955
chr2	146997779	146998279
chr2	147025444	147025944
chr2	147031372	147031872
chr2	147050013	147050513
chr2	147082868	147083368
chr2	147278424	147278924
chr2	147331976	147332476
chr2	147460029	147460529
chr2	147485224	147485724
chr2	147595162	147595662
chr2	147766666	147767166
chr2	147843670	147844170
chr2	147844229	147844729
chr2	147844998	147845498
chr2	147937680	147938180
chr2	148020063	148020563
chr2	148020569	148021069
chr2	148021094	148021594
chr2	148509402	148509902
chr2	148614452	148614952
chr2	148643830	148644330
chr2	148644440	148644940
chr2	148645091	148645591
chr2	148645920	148646420
chr2	148815478	148815978
chr2	148874935	148875435
chr2	148978806	148979306
chr2	149050142	149050642
chr2	149085362	149085862
chr2	149330211	149330711
chr2	149587511	149588011
chr2	149597517	149598017
chr2	149661877	149662377
chr2	150046240	150046740
chr2	150280107	150280607
chr2	150282886	150283386
chr2	150466823	150467323
chr2	150467574	150468074
chr2	150472452	150472952
chr2	150474677	150475177
chr2	150476717	150477217
chr2	150477350	150477850
chr2	150484252	150484752
chr2	150485018	150485518
chr2	150486069	150486569
chr2	150486703	150487203
chr2	150487555	150488055
chr2	150521157	150521657
chr2	150529318	150529818
chr2	150532789	150533289
chr2	150538824	150539324
chr2	150586774	150587274
chr2	150591859	150592359
chr2	150595774	150596274
chr2	150601415	150601915
chr2	150607423	150607923
chr2	150617405	150617905
chr2	150618120	150618620
chr2	150619910	150620410
chr2	150620931	150621431
chr2	150621777	150622277
chr2	150639009	150639509
chr2	150639873	150640373
chr2	150644266	150644766
chr2	150645105	150645605
chr2	150681304	150681804
chr2	150690795	150691295
chr2	150697616	150698116
chr2	150698127	150698627
chr2	150716201	150716701
chr2	150787045	150787545
chr2	150787732	150788232
chr2	150811234	150811734
chr2	150911103	150911603
chr2	150911924	150912424
chr2	151032544	151033044
chr2	151056708	151057208
chr2	151237546	151238046
chr2	151238737	151239237
chr2	151252126	151252626
chr2	151260560	151261060
chr2	151261635	151262135
chr2	151283462	151283962
chr2	151289436	151289936
chr2	151306527	151307027
chr2	151312383	151312883
chr2	151315421	151315921
chr2	151325608	151326108
chr2	151333973	151334473
chr2	151337618	151338118
chr2	151357292	151357792
chr2	151363637	151364137
chr2	151409621	151410121
chr2	151638504	151639004
chr2	151657711	151658211
chr2	151774256	151774756
chr2	151828280	151828780
chr2	151851693	151852193
chr2	151852273	151852773
chr2	151872452	151872952
chr2	151878559	151879059
chr2	151922774	151923274
chr2	151928430	151928930
chr2	151947127	151947627
chr2	151973782	151974282
chr2	151996293	151996793
chr2	151997519	151998019
chr2	152004420	152004920
chr2	152025752	152026252
chr2	152036796	152037296
chr2	152054357	152054857
chr2	152062051	152062551
chr2	152062759	152063259
chr2	152097148	152097648
chr2	152097888	152098388
chr2	152098637	152099137
chr2	152099327	152099827
chr2	152165713	152166213
chr2	152166607	152167107
chr2	152174289	152174789
chr2	152174967	152175467
chr2	152175759	152176259
chr2	152223878	152224378
chr2	152227578	152228078
chr2	152228163	152228663
chr2	152243976	152244476
chr2	152334864	152335364
chr2	152335460	152335960
chr2	152336394	152336894
chr2	152336897	152337397
chr2	152339127	152339627
chr2	152341532	152342032
chr2	152348306	152348806
chr2	152351816	152352316
chr2	152353754	152354254
chr2	152354326	152354826
chr2	152354963	152355463
chr2	152355760	152356260
chr2	152359572	152360072
chr2	152369481	152369981
chr2	152395749	152396249
chr2	152396333	152396833
chr2	152400294	152400794
chr2	152403049	152403549
chr2	152407211	152407711
chr2	152410294	152410794
chr2	152415860	152416360
chr2	152421410	152421910
chr2	152429755	152430255
chr2	152431653	152432153
chr2	152432167	152432667
chr2	152432756	152433256
chr2	152437697	152438197
chr2	152438470	152438970
chr2	152443715	152444215
chr2	152445655	152446155
chr2	152452152	152452652
chr2	152453029	152453529
chr2	152454602	152455102
chr2	152455167	152455667
chr2	152458494	152458994
chr2	152465073	152465573
chr2	152466034	152466534
chr2	152466791	152467291
chr2	152469249	152469749
chr2	152471305	152471805
chr2	152491068	152491568
chr2	152492076	152492576
chr2	152497631	152498131
chr2	152499233	152499733
chr2	152499826	152500326
chr2	152500471	152500971
chr2	152505401	152505901
chr2	152519277	152519777
chr2	152531374	152531874
chr2	152535077	152535577
chr2	152539533	152540033
chr2	152542720	152543220
chr2	152543259	152543759
chr2	152544536	152545036
chr2	152547379	152547879
chr2	152548010	152548510
chr2	152581356	152581856
chr2	152584226	152584726
chr2	152586024	152586524
chr2	152594702	152595202
chr2	152611729	152612229
chr2	152612364	152612864
chr2	152694025	152694525
chr2	152717229	152717729
chr2	152718308	152718808
chr2	152718874	152719374
chr2	152762195	152762695
chr2	153478646	153479146
chr2	154623776	154624276
chr2	154698638	154699138
chr2	156319919	156320419
chr2	156320474	156320974
chr2	156329678	156330178
chr2	156331769	156332269
chr2	156332499	156332999
chr2	156333007	156333507
chr2	156333820	156334320
chr2	156334532	156335032
chr2	156335480	156335980
chr2	156341545	156342045
chr2	156342264	156342764
chr2	156399016	156399516
chr2	156399779	156400279
chr2	156400539	156401039
chr2	156401217	156401717
chr2	156405655	156406155
chr2	156430601	156431101
chr2	156434589	156435089
chr2	156435389	156435889
chr2	156436077	156436577
chr2	156437234	156437734
chr2	156445777	156446277
chr2	156458081	156458581
chr2	156467017	156467517
chr2	156536536	156537036
chr2	156537101	156537601
chr2	156539474	156539974
chr2	157032018	157032518
chr2	157056282	157056782
chr2	157173160	157173660
chr2	157173687	157174187
chr2	157180717	157181217
chr2	157182090	157182590
chr2	157182973	157183473
chr2	157184391	157184891
chr2	157194049	157194549
chr2	157257690	157258190
chr2	157261267	157261767
chr2	157302441	157302941
chr2	157628408	157628908
chr2	157809632	157810132
chr2	157820041	157820541
chr2	157831151	157831651
chr2	157838448	157838948
chr2	157839016	157839516
chr2	157874826	157875326
chr2	157876121	157876621
chr2	158456548	158457048
chr2	158457315	158457815
chr2	158457904	158458404
chr2	158518118	158518618
chr2	158539431	158539931
chr2	158586572	158587072
chr2	158600373	158600873
chr2	158753974	158754474
chr2	158774890	158775390
chr2	158781439	158781939
chr2	158810790	158811290
chr2	158821837	158822337
chr2	158828626	158829126
chr2	158841803	158842303
chr2	158845752	158846252
chr2	158967693	158968193
chr2	158968346	158968846
chr2	158968855	158969355
chr2	158969771	158970271
chr2	158973383	158973883
chr2	159030997	159031497
chr2	159065290	159065790
chr2	159069604	159070104
chr2	159094355	159094855
chr2	159118505	159119005
chr2	159124543	159125043
chr2	159135929	159136429
chr2	159202662	159203162
chr2	159227938	159228438
chr2	159249617	159250117
chr2	159250233	159250733
chr2	159256235	159256735
chr2	159285830	159286330
chr2	159286560	159287060
chr2	159326523	159327023
chr2	159615045	159615545
chr2	159615847	159616347
chr2	159712188	159712688
chr2	159712713	159713213
chr2	159791979	159792479
chr2	159795359	159795859
chr2	159796178	159796678
chr2	159797260	159797760
chr2	159797959	159798459
chr2	159807355	159807855
chr2	159904848	159905348
chr2	160051148	160051648
chr2	160051905	160052405
chr2	160061758	160062258
chr2	160062281	160062781
chr2	160075079	160075579
chr2	160109897	160110397
chr2	160209054	160209554
chr2	160209576	160210076
chr2	160214508	160215008
chr2	160221708	160222208
chr2	160223969	160224469
chr2	160227300	160227800
chr2	160241811	160242311
chr2	160269026	160269526
chr2	160269985	160270485
chr2	160270504	160271004
chr2	160278692	160279192
chr2	160292420	160292920
chr2	160294323	160294823
chr2	160304806	160305306
chr2	160306753	160307253
chr2	160326750	160327250
chr2	160335101	160335601
chr2	160365658	160366158
chr2	160369262	160369762
chr2	160376052	160376552
chr2	160377137	160377637
chr2	160379337	160379837
chr2	160381337	160381837
chr2	160387829	160388329
chr2	160388445	160388945
chr2	160389915	160390415
chr2	160391050	160391550
chr2	160406686	160407186
chr2	160407869	160408369
chr2	160408458	160408958
chr2	160419633	160420133
chr2	160425374	160425874
chr2	160427527	160428027
chr2	160433636	160434136
chr2	160486247	160486747
chr2	160491822	160492322
chr2	160492557	160493057
chr2	160493138	160493638
chr2	160493671	160494171
chr2	160566658	160567158
chr2	160575942	160576442
chr2	160582919	160583419
chr2	160583660	160584160
chr2	160635424	160635924
chr2	160666309	160666809
chr2	160868858	160869358
chr2	160903445	160903945
chr2	160920687	160921187
chr2	160963870	160964370
chr2	160970097	160970597
chr2	160989750	160990250
chr2	160990326	160990826
chr2	160993635	160994135
chr2	160994285	160994785
chr2	161030534	161031034
chr2	161044399	161044899
chr2	161063612	161064112
chr2	161102754	161103254
chr2	161123160	161123660
chr2	161136681	161137181
chr2	161159410	161159910
chr2	161160101	161160601
chr2	161160696	161161196
chr2	161223074	161223574
chr2	161237567	161238067
chr2	161238612	161239112
chr2	161239178	161239678
chr2	161308170	161308670
chr2	161413757	161414257
chr2	161414522	161415022
chr2	162072446	162072946
chr2	162074011	162074511
chr2	162113631	162114131
chr2	162118570	162119070
chr2	162220962	162221462
chr2	162232737	162233237
chr2	162242573	162243073
chr2	162243310	162243810
chr2	162244469	162244969
chr2	162260780	162261280
chr2	162318491	162318991
chr2	162343803	162344303
chr2	163348095	163348595
chr2	163348864	163349364
chr2	163709998	163710498
chr2	163733503	163734003
chr2	163735382	163735882
chr2	163736070	163736570
chr2	163736691	163737191
chr2	163781568	163782068
chr2	163834878	163835378
chr2	164013959	164014459
chr2	164495525	164496025
chr2	164621354	164621854
chr2	164722665	164723165
chr2	164737593	164738093
chr2	164782003	164782503
chr2	164782521	164783021
chr2	164783221	164783721
chr2	164785389	164785889
chr2	164810672	164811172
chr2	164826483	164826983
chr2	164839837	164840337
chr2	164840400	164840900
chr2	164841072	164841572
chr2	164841951	164842451
chr2	164843165	164843665
chr2	164878874	164879374
chr2	164896570	164897070
chr2	164910334	164910834
chr2	164920399	164920899
chr2	164955158	164955658
chr2	164992785	164993285
chr2	165293658	165294158
chr2	165469341	165469841
chr2	165573907	165574407
chr2	165655367	165655867
chr2	165681783	165682283
chr2	165682439	165682939
chr2	165794399	165794899
chr2	165953632	165954132
chr2	167292680	167293180
chr2	167582581	167583081
chr2	167962361	167962861
chr2	167966063	167966563
chr2	167966866	167967366
chr2	167967397	167967897
chr2	168001158	168001658
chr2	168004136	168004636
chr2	168004809	168005309
chr2	168020042	168020542
chr2	168020590	168021090
chr2	168030837	168031337
chr2	168086785	168087285
chr2	168103715	168104215
chr2	168118600	168119100
chr2	168128280	168128780
chr2	168130278	168130778
chr2	168135003	168135503
chr2	168135844	168136344
chr2	168137517	168138017
chr2	168138336	168138836
chr2	168145355	168145855
chr2	168145979	168146479
chr2	168146822	168147322
chr2	168147871	168148371
chr2	168149418	168149918
chr2	168153440	168153940
chr2	168154997	168155497
chr2	168156550	168157050
chr2	168159713	168160213
chr2	168161057	168161557
chr2	168164258	168164758
chr2	168165268	168165768
chr2	168165939	168166439
chr2	168170861	168171361
chr2	168189788	168190288
chr2	168192083	168192583
chr2	168193015	168193515
chr2	168194673	168195173
chr2	168198776	168199276
chr2	168211043	168211543
chr2	168216321	168216821
chr2	168223234	168223734
chr2	168224311	168224811
chr2	168229101	168229601
chr2	168231838	168232338
chr2	168232890	168233390
chr2	168233652	168234152
chr2	168234642	168235142
chr2	168237757	168238257
chr2	168245037	168245537
chr2	168246277	168246777
chr2	168247379	168247879
chr2	168247912	168248412
chr2	168346557	168347057
chr2	168455306	168455806
chr2	168455956	168456456
chr2	168456780	168457280
chr2	168515442	168515942
chr2	168517409	168517909
chr2	168518439	168518939
chr2	168528810	168529310
chr2	168529785	168530285
chr2	168530938	168531438
chr2	168583279	168583779
chr2	168583874	168584374
chr2	168632751	168633251
chr2	168643960	168644460
chr2	168653552	168654052
chr2	168700925	168701425
chr2	168722471	168722971
chr2	168729067	168729567
chr2	168802297	168802797
chr2	168890265	168890765
chr2	168961597	168962097
chr2	169065892	169066392
chr2	169109698	169110198
chr2	169363943	169364443
chr2	169478929	169479429
chr2	169479443	169479943
chr2	169509419	169509919
chr2	169528146	169528646
chr2	169573700	169574200
chr2	169584092	169584592
chr2	169584937	169585437
chr2	169694232	169694732
chr2	169733613	169734113
chr2	169734120	169734620
chr2	169798585	169799085
chr2	169799175	169799675
chr2	169824693	169825193
chr2	169827190	169827690
chr2	169827870	169828370
chr2	169828404	169828904
chr2	169891414	169891914
chr2	170409042	170409542
chr2	170500779	170501279
chr2	170505781	170506281
chr2	170506292	170506792
chr2	170525454	170525954
chr2	170530112	170530612
chr2	170553561	170554061
chr2	170554396	170554896
chr2	170569868	170570368
chr2	170713766	170714266
chr2	170714364	170714864
chr2	170715146	170715646
chr2	170716751	170717251
chr2	170770051	170770551
chr2	170770635	170771135
chr2	170771165	170771665
chr2	170816583	170817083
chr2	170873111	170873611
chr2	170928869	170929369
chr2	170929379	170929879
chr2	170973363	170973863
chr2	170973953	170974453
chr2	171159197	171159697
chr2	171159947	171160447
chr2	171160813	171161313
chr2	171271853	171272353
chr2	171347567	171348067
chr2	171415992	171416492
chr2	171433926	171434426
chr2	171434459	171434959
chr2	171521290	171521790
chr2	171522173	171522673
chr2	171522699	171523199
chr2	171523413	171523913
chr2	171524963	171525463
chr2	171531254	171531754
chr2	171574015	171574515
chr2	171687482	171687982
chr2	171688039	171688539
chr2	171837720	171838220
chr2	171878301	171878801
chr2	171882280	171882780
chr2	171894038	171894538
chr2	171922118	171922618
chr2	171922701	171923201
chr2	171999646	172000146
chr2	172085123	172085623
chr2	172089562	172090062
chr2	172095334	172095834
chr2	172098935	172099435
chr2	172102291	172102791
chr2	172102794	172103294
chr2	172103743	172104243
chr2	172105974	172106474
chr2	172172409	172172909
chr2	172253101	172253601
chr2	172299599	172300099
chr2	172358585	172359085
chr2	172375203	172375703
chr2	172427357	172427857
chr2	172428478	172428978
chr2	172461936	172462436
chr2	172465659	172466159
chr2	172555673	172556173
chr2	172556422	172556922
chr2	172859799	172860299
chr2	172927324	172927824
chr2	172927882	172928382
chr2	172929621	172930121
chr2	172931609	172932109
chr2	172968229	172968729
chr2	172995728	172996228
chr2	173021773	173022273
chr2	173027394	173027894
chr2	173048738	173049238
chr2	173055384	173055884
chr2	173060123	173060623
chr2	173064267	173064767
chr2	173075551	173076051
chr2	173076454	173076954
chr2	173086631	173087131
chr2	173090449	173090949
chr2	173091151	173091651
chr2	173151722	173152222
chr2	173159682	173160182
chr2	173167274	173167774
chr2	173184250	173184750
chr2	173195357	173195857
chr2	173199212	173199712
chr2	173205298	173205798
chr2	173210467	173210967
chr2	173210981	173211481
chr2	173217143	173217643
chr2	173270753	173271253
chr2	173354613	173355113
chr2	173402329	173402829
chr2	173718305	173718805
chr2	173830115	173830615
chr2	173831558	173832058
chr2	173854735	173855235
chr2	173874743	173875243
chr2	173958875	173959375
chr2	173963473	173963973
chr2	173964039	173964539
chr2	173965198	173965698
chr2	173965704	173966204
chr2	173986818	173987318
chr2	173989471	173989971
chr2	173990916	173991416
chr2	173997202	173997702
chr2	174005206	174005706
chr2	174009448	174009948
chr2	174012651	174013151
chr2	174013186	174013686
chr2	174014004	174014504
chr2	174024071	174024571
chr2	174025102	174025602
chr2	174036052	174036552
chr2	174039760	174040260
chr2	174248434	174248934
chr2	174259888	174260388
chr2	174263902	174264402
chr2	174326191	174326691
chr2	174336049	174336549
chr2	174340539	174341039
chr2	174341425	174341925
chr2	174343664	174344164
chr2	174395228	174395728
chr2	174485875	174486375
chr2	174486387	174486887
chr2	174486953	174487453
chr2	174561178	174561678
chr2	174561829	174562329
chr2	174596455	174596955
chr2	174603244	174603744
chr2	174624895	174625395
chr2	174632666	174633166
chr2	174633930	174634430
chr2	174662478	174662978
chr2	174663273	174663773
chr2	174667162	174667662
chr2	174678407	174678907
chr2	174682051	174682551
chr2	174682711	174683211
chr2	174730082	174730582
chr2	174748855	174749355
chr2	174763348	174763848
chr2	174764125	174764625
chr2	174764627	174765127
chr2	174766180	174766680
chr2	174766959	174767459
chr2	174771800	174772300
chr2	174772869	174773369
chr2	174788127	174788627
chr2	174792831	174793331
chr2	174794853	174795353
chr2	174826102	174826602
chr2	174827177	174827677
chr2	174827700	174828200
chr2	174847480	174847980
chr2	174959729	174960229
chr2	174966098	174966598
chr2	174972273	174972773
chr2	174990165	174990665
chr2	174998360	174998860
chr2	175004661	175005161
chr2	175005228	175005728
chr2	175028181	175028681
chr2	175030463	175030963
chr2	175097218	175097718
chr2	175167551	175168051
chr2	175168141	175168641
chr2	175168936	175169436
chr2	175180662	175181162
chr2	175181488	175181988
chr2	175600239	175600739
chr2	175903907	175904407
chr2	176001170	176001670
chr2	176002020	176002520
chr2	176066980	176067480
chr2	176067594	176068094
chr2	176097520	176098020
chr2	176104008	176104508
chr2	176140420	176140920
chr2	176269139	176269639
chr2	176552391	176552891
chr2	176553538	176554038
chr2	176554367	176554867
chr2	176638073	176638573
chr2	176668862	176669362
chr2	176669432	176669932
chr2	176682345	176682845
chr2	176729545	176730045
chr2	176753813	176754313
chr2	177053250	177053750
chr2	177148851	177149351
chr2	177164498	177164998
chr2	177165090	177165590
chr2	177166063	177166563
chr2	177183713	177184213
chr2	177212391	177212891
chr2	177212954	177213454
chr2	177239898	177240398
chr2	177241456	177241956
chr2	177242410	177242910
chr2	177251866	177252366
chr2	177257019	177257519
chr2	177261093	177261593
chr2	177263345	177263845
chr2	177263875	177264375
chr2	177264527	177265027
chr2	177265039	177265539
chr2	177266820	177267320
chr2	177273380	177273880
chr2	177274965	177275465
chr2	177295389	177295889
chr2	177295968	177296468
chr2	177314164	177314664
chr2	177332250	177332750
chr2	177353042	177353542
chr2	177392470	177392970
chr2	177464520	177465020
chr2	177552769	177553269
chr2	177604177	177604677
chr2	177618737	177619237
chr2	178112103	178112603
chr2	178112626	178113126
chr2	178194193	178194693
chr2	178194821	178195321
chr2	178242183	178242683
chr2	178280206	178280706
chr2	178413786	178414286
chr2	178414576	178415076
chr2	178442411	178442911
chr2	178449842	178450342
chr2	178451033	178451533
chr2	178451805	178452305
chr2	178478372	178478872
chr2	178478952	178479452
chr2	178480060	178480560
chr2	178480829	178481329
chr2	178484194	178484694
chr2	178522921	178523421
chr2	178863665	178864165
chr2	179058435	179058935
chr2	179106607	179107107
chr2	179218938	179219438
chr2	179235599	179236099
chr2	179237671	179238171
chr2	179263366	179263866
chr2	179263961	179264461
chr2	179264519	179265019
chr2	179265128	179265628
chr2	179272342	179272842
chr2	179272846	179273346
chr2	179275184	179275684
chr2	179338663	179339163
chr2	179344277	179344777
chr2	179344962	179345462
chr2	179348920	179349420
chr2	179355771	179356271
chr2	179569762	179570262
chr2	179571222	179571722
chr2	179860758	179861258
chr2	180007109	180007609
chr2	180017640	180018140
chr2	180125577	180126077
chr2	180979944	180980444
chr2	180980541	180981041
chr2	181456497	181456997
chr2	181457042	181457542
chr2	181805154	181805654
chr2	181805900	181806400
chr2	181810773	181811273
chr2	181833217	181833717
chr2	181891507	181892007
chr2	181892509	181893009
chr2	181937493	181937993
chr2	181954177	181954677
chr2	182049706	182050206
chr2	182063989	182064489
chr2	182066548	182067048
chr2	182068794	182069294
chr2	182076979	182077479
chr2	182077531	182078031
chr2	182186297	182186797
chr2	182715259	182715759
chr2	182715765	182716265
chr2	182716317	182716817
chr2	182761850	182762350
chr2	182839694	182840194
chr2	182865935	182866435
chr2	182866461	182866961
chr2	182886373	182886873
chr2	182915456	182915956
chr2	182924155	182924655
chr2	183037081	183037581
chr2	183037662	183038162
chr2	183038250	183038750
chr2	183059512	183060012
chr2	183078464	183078964
chr2	183124131	183124631
chr2	183149414	183149914
chr2	184598135	184598635
chr2	184598748	184599248
chr2	186485904	186486404
chr2	186486424	186486924
chr2	186542846	186543346
chr2	186543368	186543868
chr2	186544258	186544758
chr2	186546758	186547258
chr2	186551286	186551786
chr2	186575265	186575765
chr2	186589739	186590239
chr2	186590284	186590784
chr2	186590870	186591370
chr2	186593851	186594351
chr2	186594469	186594969
chr2	186597052	186597552
chr2	186599100	186599600
chr2	186693713	186694213
chr2	186694319	186694819
chr2	186695292	186695792
chr2	186849249	186849749
chr2	186887145	186887645
chr2	186995030	186995530
chr2	187055471	187055971
chr2	187349284	187349784
chr2	187541700	187542200
chr2	187554193	187554693
chr2	187581277	187581777
chr2	188280762	188281262
chr2	188291375	188291875
chr2	188292503	188293003
chr2	188496083	188496583
chr2	188524444	188524944
chr2	188595958	188596458
chr2	188610758	188611258
chr2	188624220	188624720
chr2	188629098	188629598
chr2	188668233	188668733
chr2	188678839	188679339
chr2	188783804	188784304
chr2	188784944	188785444
chr2	188786230	188786730
chr2	188786979	188787479
chr2	188787601	188788101
chr2	188788636	188789136
chr2	188811377	188811877
chr2	188852655	188853155
chr2	188869573	188870073
chr2	188870170	188870670
chr2	188880824	188881324
chr2	188892987	188893487
chr2	188893842	188894342
chr2	188894367	188894867
chr2	188897414	188897914
chr2	188900753	188901253
chr2	188937568	188938068
chr2	188940259	188940759
chr2	188963660	188964160
chr2	188965478	188965978
chr2	188966008	188966508
chr2	188966649	188967149
chr2	188969197	188969697
chr2	188972253	188972753
chr2	188974169	188974669
chr2	188975615	188976115
chr2	188976617	188977117
chr2	188978146	188978646
chr2	188978653	188979153
chr2	188983709	188984209
chr2	188984585	188985085
chr2	188985636	188986136
chr2	188997241	188997741
chr2	189002867	189003367
chr2	189021858	189022358
chr2	189024876	189025376
chr2	189092956	189093456
chr2	189104865	189105365
chr2	189164675	189165175
chr2	189178611	189179111
chr2	189179521	189180021
chr2	189210136	189210636
chr2	189286153	189286653
chr2	189337671	189338171
chr2	189347474	189347974
chr2	189350342	189350842
chr2	189393393	189393893
chr2	189407431	189407931
chr2	189412301	189412801
chr2	189440662	189441162
chr2	189441177	189441677
chr2	189527186	189527686
chr2	189545381	189545881
chr2	189552341	189552841
chr2	189579515	189580015
chr2	189580658	189581158
chr2	189581745	189582245
chr2	189608991	189609491
chr2	189612998	189613498
chr2	189629078	189629578
chr2	189639103	189639603
chr2	189646838	189647338
chr2	189649113	189649613
chr2	189661096	189661596
chr2	189661909	189662409
chr2	189674275	189674775
chr2	189762558	189763058
chr2	189783308	189783808
chr2	189784140	189784640
chr2	190159409	190159909
chr2	190180032	190180532
chr2	190180641	190181141
chr2	190318783	190319283
chr2	190319715	190320215
chr2	190343391	190343891
chr2	190344150	190344650
chr2	190359749	190360249
chr2	190408135	190408635
chr2	190526379	190526879
chr2	190528651	190529151
chr2	190529284	190529784
chr2	190529996	190530496
chr2	190533957	190534457
chr2	190534506	190535006
chr2	190535408	190535908
chr2	190627711	190628211
chr2	190628559	190629059
chr2	190633241	190633741
chr2	190637321	190637821
chr2	190638151	190638651
chr2	190640117	190640617
chr2	190643070	190643570
chr2	190646951	190647451
chr2	190647513	190648013
chr2	190648053	190648553
chr2	190648584	190649084
chr2	190649086	190649586
chr2	190649747	190650247
chr2	190652719	190653219
chr2	190718709	190719209
chr2	190723625	190724125
chr2	190804147	190804647
chr2	190812823	190813323
chr2	190835254	190835754
chr2	190840895	190841395
chr2	190849744	190850244
chr2	190850470	190850970
chr2	190853907	190854407
chr2	190858753	190859253
chr2	190879949	190880449
chr2	190880472	190880972
chr2	190881253	190881753
chr2	190881812	190882312
chr2	190972853	190973353
chr2	190979896	190980396
chr2	191009516	191010016
chr2	191012978	191013478
chr2	191014013	191014513
chr2	191020159	191020659
chr2	191020840	191021340
chr2	191021811	191022311
chr2	191030489	191030989
chr2	191049588	191050088
chr2	191050145	191050645
chr2	191051449	191051949
chr2	191051979	191052479
chr2	191114313	191114813
chr2	191150839	191151339
chr2	191165062	191165562
chr2	191166412	191166912
chr2	191167748	191168248
chr2	191231894	191232394
chr2	191245087	191245587
chr2	191245977	191246477
chr2	191247647	191248147
chr2	191264526	191265026
chr2	191305034	191305534
chr2	191319223	191319723
chr2	191333815	191334315
chr2	191377213	191377713
chr2	191386724	191387224
chr2	191401480	191401980
chr2	191479349	191479849
chr2	191501508	191502008
chr2	191543608	191544108
chr2	191555020	191555520
chr2	191656377	191656877
chr2	191676113	191676613
chr2	191677199	191677699
chr2	191677810	191678310
chr2	191678514	191679014
chr2	191689209	191689709
chr2	191812059	191812559
chr2	191866959	191867459
chr2	191894567	191895067
chr2	191917416	191917916
chr2	191976325	191976825
chr2	191977140	191977640
chr2	192035753	192036253
chr2	192123802	192124302
chr2	192127455	192127955
chr2	192128617	192129117
chr2	192146294	192146794
chr2	192148600	192149100
chr2	192192581	192193081
chr2	192193226	192193726
chr2	192194009	192194509
chr2	192194753	192195253
chr2	192195386	192195886
chr2	192195942	192196442
chr2	192254740	192255240
chr2	195534301	195534801
chr2	195575995	195576495
chr2	195656877	195657377
chr2	195657422	195657922
chr2	195658017	195658517
chr2	196067873	196068373
chr2	196068619	196069119
chr2	196077121	196077621
chr2	196078082	196078582
chr2	196160033	196160533
chr2	196170704	196171204
chr2	196171393	196171893
chr2	196205779	196206279
chr2	196226615	196227115
chr2	196268759	196269259
chr2	196269310	196269810
chr2	196274306	196274806
chr2	196275783	196276283
chr2	196283971	196284471
chr2	196293981	196294481
chr2	196316023	196316523
chr2	196326230	196326730
chr2	196336630	196337130
chr2	196481221	196481721
chr2	196566647	196567147
chr2	196592946	196593446
chr2	196639342	196639842
chr2	196696354	196696854
chr2	196799484	196799984
chr2	196925467	196925967
chr2	196926503	196927003
chr2	196927612	196928112
chr2	196983772	196984272
chr2	196987826	196988326
chr2	197074025	197074525
chr2	197107290	197107790
chr2	197108736	197109236
chr2	197121908	197122408
chr2	197124879	197125379
chr2	197137212	197137712
chr2	197158131	197158631
chr2	197158697	197159197
chr2	197159860	197160360
chr2	197164070	197164570
chr2	197179917	197180417
chr2	197197487	197197987
chr2	197197991	197198491
chr2	197239423	197239923
chr2	197251503	197252003
chr2	197253164	197253664
chr2	197255485	197255985
chr2	197264146	197264646
chr2	197265347	197265847
chr2	197273430	197273930
chr2	197278334	197278834
chr2	197280348	197280848
chr2	197287201	197287701
chr2	197294293	197294793
chr2	197296046	197296546
chr2	197306518	197307018
chr2	197309241	197309741
chr2	197309809	197310309
chr2	197310678	197311178
chr2	197434927	197435427
chr2	197435726	197436226
chr2	197453041	197453541
chr2	197453667	197454167
chr2	197498621	197499121
chr2	197499159	197499659
chr2	197499710	197500210
chr2	197500707	197501207
chr2	197501722	197502222
chr2	197515246	197515746
chr2	197515763	197516263
chr2	197516396	197516896
chr2	197575861	197576361
chr2	197576422	197576922
chr2	197577677	197578177
chr2	197592060	197592560
chr2	197599516	197600016
chr2	197628120	197628620
chr2	197675530	197676030
chr2	197704963	197705463
chr2	197804324	197804824
chr2	197805096	197805596
chr2	197838019	197838519
chr2	197972026	197972526
chr2	198224413	198224913
chr2	198296617	198297117
chr2	199456074	199456574
chr2	199457725	199458225
chr2	199458328	199458828
chr2	199459134	199459634
chr2	199459714	199460214
chr2	199463328	199463828
chr2	199471370	199471870
chr2	199556486	199556986
chr2	199590432	199590932
chr2	199602165	199602665
chr2	199738733	199739233
chr2	199739769	199740269
chr2	199850993	199851493
chr2	199911018	199911518
chr2	199911651	199912151
chr2	199955275	199955775
chr2	199979632	199980132
chr2	200086834	200087334
chr2	200127748	200128248
chr2	200156417	200156917
chr2	200180845	200181345
chr2	200225884	200226384
chr2	200252657	200253157
chr2	200253552	200254052
chr2	200305707	200306207
chr2	200306431	200306931
chr2	200307204	200307704
chr2	200308088	200308588
chr2	200319918	200320418
chr2	200355205	200355705
chr2	200378417	200378917
chr2	200383625	200384125
chr2	200405829	200406329
chr2	200408302	200408802
chr2	200466906	200467406
chr2	200477694	200478194
chr2	200479135	200479635
chr2	200479911	200480411
chr2	200481331	200481831
chr2	200482392	200482892
chr2	200509194	200509694
chr2	200509879	200510379
chr2	200525838	200526338
chr2	200585628	200586128
chr2	200586283	200586783
chr2	200604805	200605305
chr2	200608875	200609375
chr2	200615140	200615640
chr2	200618491	200618991
chr2	200677884	200678384
chr2	200681594	200682094
chr2	200703048	200703548
chr2	200712966	200713466
chr2	200713504	200714004
chr2	200728572	200729072
chr2	200740782	200741282
chr2	200741313	200741813
chr2	200742287	200742787
chr2	200743389	200743889
chr2	200747194	200747694
chr2	200747910	200748410
chr2	200752219	200752719
chr2	200754994	200755494
chr2	200765392	200765892
chr2	200771322	200771822
chr2	200777999	200778499
chr2	200782205	200782705
chr2	200786750	200787250
chr2	200787316	200787816
chr2	200795114	200795614
chr2	200796476	200796976
chr2	200797084	200797584
chr2	200797650	200798150
chr2	200808711	200809211
chr2	200809449	200809949
chr2	200810153	200810653
chr2	200810709	200811209
chr2	200811589	200812089
chr2	200812266	200812766
chr2	200813123	200813623
chr2	200814549	200815049
chr2	200859921	200860421
chr2	200860517	200861017
chr2	200862425	200862925
chr2	200863519	200864019
chr2	200864452	200864952
chr2	200865332	200865832
chr2	200866885	200867385
chr2	200887544	200888044
chr2	200888297	200888797
chr2	200889111	200889611
chr2	200901425	200901925
chr2	200905644	200906144
chr2	200962845	200963345
chr2	200963501	200964001
chr2	201071469	201071969
chr2	201093498	201093998
chr2	201115909	201116409
chr2	201116714	201117214
chr2	201118365	201118865
chr2	201119082	201119582
chr2	201124657	201125157
chr2	201125335	201125835
chr2	201126684	201127184
chr2	201127477	201127977
chr2	201128803	201129303
chr2	201130526	201131026
chr2	201136949	201137449
chr2	201137610	201138110
chr2	201139223	201139723
chr2	201151093	201151593
chr2	201151775	201152275
chr2	201152857	201153357
chr2	201158014	201158514
chr2	201232106	201232606
chr2	201236288	201236788
chr2	201239541	201240041
chr2	201257274	201257774
chr2	201258044	201258544
chr2	201258594	201259094
chr2	201406175	201406675
chr2	201407175	201407675
chr2	201431984	201432484
chr2	201450844	201451344
chr2	201451396	201451896
chr2	201452289	201452789
chr2	201465372	201465872
chr2	201466249	201466749
chr2	201618997	201619497
chr2	201642456	201642956
chr2	201642976	201643476
chr2	201644102	201644602
chr2	201652482	201652982
chr2	201654878	201655378
chr2	201780741	201781241
chr2	201781717	201782217
chr2	201807308	201807808
chr2	201860486	201860986
chr2	201955593	201956093
chr2	202007609	202008109
chr2	202009130	202009630
chr2	202030678	202031178
chr2	202032838	202033338
chr2	202033407	202033907
chr2	202033923	202034423
chr2	202035344	202035844
chr2	202035881	202036381
chr2	202036706	202037206
chr2	202038904	202039404
chr2	202043422	202043922
chr2	202064212	202064712
chr2	202098291	202098791
chr2	202109849	202110349
chr2	202115626	202116126
chr2	202123296	202123796
chr2	202127680	202128180
chr2	202134918	202135418
chr2	202135527	202136027
chr2	202147641	202148141
chr2	202148295	202148795
chr2	202149296	202149796
chr2	202164190	202164690
chr2	202171168	202171668
chr2	202237603	202238103
chr2	202238349	202238849
chr2	202265392	202265892
chr2	202265916	202266416
chr2	202317252	202317752
chr2	202363484	202363984
chr2	202374848	202375348
chr2	202375923	202376423
chr2	202376523	202377023
chr2	202377378	202377878
chr2	202382232	202382732
chr2	202494321	202494821
chr2	202588572	202589072
chr2	202634631	202635131
chr2	202635683	202636183
chr2	202805890	202806390
chr2	202870639	202871139
chr2	202871277	202871777
chr2	202871835	202872335
chr2	202911436	202911936
chr2	202911996	202912496
chr2	202932812	202933312
chr2	203012291	203012791
chr2	203014431	203014931
chr2	203015159	203015659
chr2	203017905	203018405
chr2	203019559	203020059
chr2	203022673	203023173
chr2	203209513	203210013
chr2	203238153	203238653
chr2	203238680	203239180
chr2	203327965	203328465
chr2	203328641	203329141
chr2	203403752	203404252
chr2	203533256	203533756
chr2	203533954	203534454
chr2	203534481	203534981
chr2	203535165	203535665
chr2	203578910	203579410
chr2	203594491	203594991
chr2	203605150	203605650
chr2	203623070	203623570
chr2	203627119	203627619
chr2	203649725	203650225
chr2	203651269	203651769
chr2	203654251	203654751
chr2	203676794	203677294
chr2	203677653	203678153
chr2	203681600	203682100
chr2	203682474	203682974
chr2	203683793	203684293
chr2	203685269	203685769
chr2	203688774	203689274
chr2	203694130	203694630
chr2	203730060	203730560
chr2	203743409	203743909
chr2	203804157	203804657
chr2	203908943	203909443
chr2	203909626	203910126
chr2	203998338	203998838
chr2	204021174	204021674
chr2	204024763	204025263
chr2	204108232	204108732
chr2	204110370	204110870
chr2	204110985	204111485
chr2	204145191	204145691
chr2	204152558	204153058
chr2	204246458	204246958
chr2	204251995	204252495
chr2	204325348	204325848
chr2	204468989	204469489
chr2	204545194	204545694
chr2	204550808	204551308
chr2	204608189	204608689
chr2	204655022	204655522
chr2	204664785	204665285
chr2	204691795	204692295
chr2	204842591	204843091
chr2	204869099	204869599
chr2	205025038	205025538
chr2	205188535	205189035
chr2	205375302	205375802
chr2	205376107	205376607
chr2	205378467	205378967
chr2	205405774	205406274
chr2	205590552	205591052
chr2	205655247	205655747
chr2	205656690	205657190
chr2	205657516	205658016
chr2	205675859	205676359
chr2	205677306	205677806
chr2	205679901	205680401
chr2	205680809	205681309
chr2	205682218	205682718
chr2	205682861	205683361
chr2	205683535	205684035
chr2	205684693	205685193
chr2	205685718	205686218
chr2	205686349	205686849
chr2	205687084	205687584
chr2	205688726	205689226
chr2	205689319	205689819
chr2	205692385	205692885
chr2	205695429	205695929
chr2	205696236	205696736
chr2	205697149	205697649
chr2	205700447	205700947
chr2	205701002	205701502
chr2	205704088	205704588
chr2	205704637	205705137
chr2	205706205	205706705
chr2	205706734	205707234
chr2	205707411	205707911
chr2	205708159	205708659
chr2	205708901	205709401
chr2	205712410	205712910
chr2	205714252	205714752
chr2	205716366	205716866
chr2	205717344	205717844
chr2	205717870	205718370
chr2	205719840	205720340
chr2	205731682	205732182
chr2	205732234	205732734
chr2	205733501	205734001
chr2	205734355	205734855
chr2	205734859	205735359
chr2	205744685	205745185
chr2	205748539	205749039
chr2	205749663	205750163
chr2	205751696	205752196
chr2	205754809	205755309
chr2	205755929	205756429
chr2	205756475	205756975
chr2	205762874	205763374
chr2	205763400	205763900
chr2	205766361	205766861
chr2	205768755	205769255
chr2	205769363	205769863
chr2	205771998	205772498
chr2	205781373	205781873
chr2	205785888	205786388
chr2	205787157	205787657
chr2	205787700	205788200
chr2	205800807	205801307
chr2	205811417	205811917
chr2	205834731	205835231
chr2	205885507	205886007
chr2	205925736	205926236
chr2	205930066	205930566
chr2	205930570	205931070
chr2	205935644	205936144
chr2	205936352	205936852
chr2	205939663	205940163
chr2	205947227	205947727
chr2	205947781	205948281
chr2	205949496	205949996
chr2	205998520	205999020
chr2	206084250	206084750
chr2	206084822	206085322
chr2	206085616	206086116
chr2	206087091	206087591
chr2	206159270	206159770
chr2	206159918	206160418
chr2	206163395	206163895
chr2	206164084	206164584
chr2	206274711	206275211
chr2	206443232	206443732
chr2	206443737	206444237
chr2	206477251	206477751
chr2	206765006	206765506
chr2	206765601	206766101
chr2	206981688	206982188
chr2	207074107	207074607
chr2	207074745	207075245
chr2	207115734	207116234
chr2	207121711	207122211
chr2	207133852	207134352
chr2	207142547	207143047
chr2	207143054	207143554
chr2	207143635	207144135
chr2	207156461	207156961
chr2	207161682	207162182
chr2	207163440	207163940
chr2	207164076	207164576
chr2	207165012	207165512
chr2	207165961	207166461
chr2	207166647	207167147
chr2	207227411	207227911
chr2	207228341	207228841
chr2	207334484	207334984
chr2	207408987	207409487
chr2	207473075	207473575
chr2	207505724	207506224
chr2	207513780	207514280
chr2	207528820	207529320
chr2	207529612	207530112
chr2	207530629	207531129
chr2	207616850	207617350
chr2	207624486	207624986
chr2	207625137	207625637
chr2	207625821	207626321
chr2	207710676	207711176
chr2	207711260	207711760
chr2	207712031	207712531
chr2	207767149	207767649
chr2	207767767	207768267
chr2	207768356	207768856
chr2	207769055	207769555
chr2	207769769	207770269
chr2	207771205	207771705
chr2	207781609	207782109
chr2	207792131	207792631
chr2	207811905	207812405
chr2	207891938	207892438
chr2	207892543	207893043
chr2	207925988	207926488
chr2	207937230	207937730
chr2	207937770	207938270
chr2	208025218	208025718
chr2	208136185	208136685
chr2	208174772	208175272
chr2	208175279	208175779
chr2	208182925	208183425
chr2	208253999	208254499
chr2	208254937	208255437
chr2	208265343	208265843
chr2	208265868	208266368
chr2	208266548	208267048
chr2	208315036	208315536
chr2	209423667	209424167
chr2	209472421	209472921
chr2	209478020	209478520
chr2	209478662	209479162
chr2	209771549	209772049
chr2	209934011	209934511
chr2	210002353	210002853
chr2	210169753	210170253
chr2	210170535	210171035
chr2	210171204	210171704
chr2	210222972	210223472
chr2	210224856	210225356
chr2	210428611	210429111
chr2	210476546	210477046
chr2	210477382	210477882
chr2	212537309	212537809
chr2	212537826	212538326
chr2	212539018	212539518
chr2	212928597	212929097
chr2	212941017	212941517
chr2	212974711	212975211
chr2	213119356	213119856
chr2	213150248	213150748
chr2	213151618	213152118
chr2	213152288	213152788
chr2	213153635	213154135
chr2	213238877	213239377
chr2	213251480	213251980
chr2	213279885	213280385
chr2	213284123	213284623
chr2	213834302	213834802
chr2	214481070	214481570
chr2	214808078	214808578
chr2	214808858	214809358
chr2	214809777	214810277
chr2	215203532	215204032
chr2	215311783	215312283
chr2	215396571	215397071
chr2	215410814	215411314
chr2	215433515	215434015
chr2	215435308	215435808
chr2	215435857	215436357
chr2	215436817	215437317
chr2	215437563	215438063
chr2	215460587	215461087
chr2	215505408	215505908
chr2	215579778	215580278
chr2	215601917	215602417
chr2	215653312	215653812
chr2	215654133	215654633
chr2	215657887	215658387
chr2	215664680	215665180
chr2	215680927	215681427
chr2	215693513	215694013
chr2	215700414	215700914
chr2	215712470	215712970
chr2	215713399	215713899
chr2	215728443	215728943
chr2	215736922	215737422
chr2	215750871	215751371
chr2	215764562	215765062
chr2	215793639	215794139
chr2	215828413	215828913
chr2	215830318	215830818
chr2	215831289	215831789
chr2	215888588	215889088
chr2	215900170	215900670
chr2	215918146	215918646
chr2	215920052	215920552
chr2	215930475	215930975
chr2	215931178	215931678
chr2	215962240	215962740
chr2	215968967	215969467
chr2	215973374	215973874
chr2	215973952	215974452
chr2	216001896	216002396
chr2	216006031	216006531
chr2	216012038	216012538
chr2	216012588	216013088
chr2	216013409	216013909
chr2	216031955	216032455
chr2	216033937	216034437
chr2	216081625	216082125
chr2	216109084	216109584
chr2	216109603	216110103
chr2	216114625	216115125
chr2	216279392	216279892
chr2	216339900	216340400
chr2	216372066	216372566
chr2	216412126	216412626
chr2	216412715	216413215
chr2	216414893	216415393
chr2	216431230	216431730
chr2	216435801	216436301
chr2	216436430	216436930
chr2	216498554	216499054
chr2	216507741	216508241
chr2	216519093	216519593
chr2	216535411	216535911
chr2	216536690	216537190
chr2	216545369	216545869
chr2	216550986	216551486
chr2	216556977	216557477
chr2	216557541	216558041
chr2	216560913	216561413
chr2	216597099	216597599
chr2	216597855	216598355
chr2	216619618	216620118
chr2	216620706	216621206
chr2	216631151	216631651
chr2	216632051	216632551
chr2	216633039	216633539
chr2	216633614	216634114
chr2	216634168	216634668
chr2	216652902	216653402
chr2	216660282	216660782
chr2	216665294	216665794
chr2	216666551	216667051
chr2	216667447	216667947
chr2	216667977	216668477
chr2	216669291	216669791
chr2	216669957	216670457
chr2	216671096	216671596
chr2	216672075	216672575
chr2	216672995	216673495
chr2	216673514	216674014
chr2	216674126	216674626
chr2	216674691	216675191
chr2	216675261	216675761
chr2	216676396	216676896
chr2	216677494	216677994
chr2	216678058	216678558
chr2	216678697	216679197
chr2	216679224	216679724
chr2	216679856	216680356
chr2	216680674	216681174
chr2	216682038	216682538
chr2	216682914	216683414
chr2	216683874	216684374
chr2	216684665	216685165
chr2	216685219	216685719
chr2	216686750	216687250
chr2	216687303	216687803
chr2	216688702	216689202
chr2	216689618	216690118
chr2	216690596	216691096
chr2	216692019	216692519
chr2	216693055	216693555
chr2	216693652	216694152
chr2	216694329	216694829
chr2	216695380	216695880
chr2	216696657	216697157
chr2	216697165	216697665
chr2	216698076	216698576
chr2	216698711	216699211
chr2	216710834	216711334
chr2	216713558	216714058
chr2	216714423	216714923
chr2	216735129	216735629
chr2	216740824	216741324
chr2	216742361	216742861
chr2	216762256	216762756
chr2	216765686	216766186
chr2	216781226	216781726
chr2	216792025	216792525
chr2	216792593	216793093
chr2	216809204	216809704
chr2	216829525	216830025
chr2	216833171	216833671
chr2	216842577	216843077
chr2	216862918	216863418
chr2	216880707	216881207
chr2	216883373	216883873
chr2	216884286	216884786
chr2	216932446	216932946
chr2	216971635	216972135
chr2	216984919	216985419
chr2	216985735	216986235
chr2	216986792	216987292
chr2	216987389	216987889
chr2	216991474	216991974
chr2	216994356	216994856
chr2	217005051	217005551
chr2	217007173	217007673
chr2	217036003	217036503
chr2	217049906	217050406
chr2	217054769	217055269
chr2	217064310	217064810
chr2	217064912	217065412
chr2	217065897	217066397
chr2	217068693	217069193
chr2	217069472	217069972
chr2	217071370	217071870
chr2	217075115	217075615
chr2	217076541	217077041
chr2	217085843	217086343
chr2	217092731	217093231
chr2	217099442	217099942
chr2	217117921	217118421
chr2	217149967	217150467
chr2	217166169	217166669
chr2	217183381	217183881
chr2	217186051	217186551
chr2	217186836	217187336
chr2	217220277	217220777
chr2	217223330	217223830
chr2	217248459	217248959
chr2	217249969	217250469
chr2	217256119	217256619
chr2	217279455	217279955
chr2	217331460	217331960
chr2	217338469	217338969
chr2	217356648	217357148
chr2	217360793	217361293
chr2	217366864	217367364
chr2	217384893	217385393
chr2	217393568	217394068
chr2	217410225	217410725
chr2	217413207	217413707
chr2	217416118	217416618
chr2	217418470	217418970
chr2	217419745	217420245
chr2	217420660	217421160
chr2	217430328	217430828
chr2	217430907	217431407
chr2	217431764	217432264
chr2	217433386	217433886
chr2	217434029	217434529
chr2	217434533	217435033
chr2	217436949	217437449
chr2	217439956	217440456
chr2	217451597	217452097
chr2	217482228	217482728
chr2	217510672	217511172
chr2	217512985	217513485
chr2	217517331	217517831
chr2	217520327	217520827
chr2	217521692	217522192
chr2	217547592	217548092
chr2	217551471	217551971
chr2	217583773	217584273
chr2	217617408	217617908
chr2	217622224	217622724
chr2	217625358	217625858
chr2	217641045	217641545
chr2	217641969	217642469
chr2	217643787	217644287
chr2	217648476	217648976
chr2	217650699	217651199
chr2	217653145	217653645
chr2	217654136	217654636
chr2	217656595	217657095
chr2	217661267	217661767
chr2	217662276	217662776
chr2	217663793	217664293
chr2	217666871	217667371
chr2	217667455	217667955
chr2	217685199	217685699
chr2	217687650	217688150
chr2	217688783	217689283
chr2	217694321	217694821
chr2	217694949	217695449
chr2	217698138	217698638
chr2	217707040	217707540
chr2	217708612	217709112
chr2	217710670	217711170
chr2	217711431	217711931
chr2	217713439	217713939
chr2	217714168	217714668
chr2	217729562	217730062
chr2	217731745	217732245
chr2	217732683	217733183
chr2	217733241	217733741
chr2	217735909	217736409
chr2	217736746	217737246
chr2	217737327	217737827
chr2	217737966	217738466
chr2	217740081	217740581
chr2	217740762	217741262
chr2	217743978	217744478
chr2	217744631	217745131
chr2	217746624	217747124
chr2	217747949	217748449
chr2	217751264	217751764
chr2	217751784	217752284
chr2	217753721	217754221
chr2	217755888	217756388
chr2	217756486	217756986
chr2	217775832	217776332
chr2	217776597	217777097
chr2	217785399	217785899
chr2	217787074	217787574
chr2	217788518	217789018
chr2	217789139	217789639
chr2	217789990	217790490
chr2	217790635	217791135
chr2	217795765	217796265
chr2	217797313	217797813
chr2	217799179	217799679
chr2	217801439	217801939
chr2	217802179	217802679
chr2	217803325	217803825
chr2	217804956	217805456
chr2	217816167	217816667
chr2	217816811	217817311
chr2	217817457	217817957
chr2	217819561	217820061
chr2	217820071	217820571
chr2	217820688	217821188
chr2	217822024	217822524
chr2	217826486	217826986
chr2	217828248	217828748
chr2	217835791	217836291
chr2	217836442	217836942
chr2	217837017	217837517
chr2	217837664	217838164
chr2	217838246	217838746
chr2	217838900	217839400
chr2	217839750	217840250
chr2	217841422	217841922
chr2	217842307	217842807
chr2	217848290	217848790
chr2	217849224	217849724
chr2	217850257	217850757
chr2	217850808	217851308
chr2	217852680	217853180
chr2	217853495	217853995
chr2	217854145	217854645
chr2	217854650	217855150
chr2	217858509	217859009
chr2	217859497	217859997
chr2	217862135	217862635
chr2	217865151	217865651
chr2	217868883	217869383
chr2	217869481	217869981
chr2	217877723	217878223
chr2	217879148	217879648
chr2	217880241	217880741
chr2	217880921	217881421
chr2	217885260	217885760
chr2	217886279	217886779
chr2	217888331	217888831
chr2	217890368	217890868
chr2	217891634	217892134
chr2	217895596	217896096
chr2	217898266	217898766
chr2	217899414	217899914
chr2	217900477	217900977
chr2	217901849	217902349
chr2	217902525	217903025
chr2	217904060	217904560
chr2	217904640	217905140
chr2	217905201	217905701
chr2	217905839	217906339
chr2	217906747	217907247
chr2	217907301	217907801
chr2	217908230	217908730
chr2	217908737	217909237
chr2	217909978	217910478
chr2	217910583	217911083
chr2	217911191	217911691
chr2	217911855	217912355
chr2	217913047	217913547
chr2	217913588	217914088
chr2	217914774	217915274
chr2	217915561	217916061
chr2	217916275	217916775
chr2	217918100	217918600
chr2	217919755	217920255
chr2	217921247	217921747
chr2	217921991	217922491
chr2	217922600	217923100
chr2	217927908	217928408
chr2	217928409	217928909
chr2	217929568	217930068
chr2	217930458	217930958
chr2	217931179	217931679
chr2	217932854	217933354
chr2	217933549	217934049
chr2	217934177	217934677
chr2	217934784	217935284
chr2	217935289	217935789
chr2	217936109	217936609
chr2	217936939	217937439
chr2	217937607	217938107
chr2	217938278	217938778
chr2	217938976	217939476
chr2	217939667	217940167
chr2	217940730	217941230
chr2	217942571	217943071
chr2	217943299	217943799
chr2	217943852	217944352
chr2	217946395	217946895
chr2	217953502	217954002
chr2	217962798	217963298
chr2	217963591	217964091
chr2	217964150	217964650
chr2	217965477	217965977
chr2	217965992	217966492
chr2	217966611	217967111
chr2	217967920	217968420
chr2	217970243	217970743
chr2	217972502	217973002
chr2	217975247	217975747
chr2	217976040	217976540
chr2	217978950	217979450
chr2	217979932	217980432
chr2	217981316	217981816
chr2	217987867	217988367
chr2	217988423	217988923
chr2	217991255	217991755
chr2	217992992	217993492
chr2	217993831	217994331
chr2	217994638	217995138
chr2	217995737	217996237
chr2	217996295	217996795
chr2	217996820	217997320
chr2	217999551	218000051
chr2	218000082	218000582
chr2	218001167	218001667
chr2	218002073	218002573
chr2	218002739	218003239
chr2	218003245	218003745
chr2	218003861	218004361
chr2	218004830	218005330
chr2	218005719	218006219
chr2	218006742	218007242
chr2	218007445	218007945
chr2	218008017	218008517
chr2	218009388	218009888
chr2	218010121	218010621
chr2	218010830	218011330
chr2	218011362	218011862
chr2	218016057	218016557
chr2	218028869	218029369
chr2	218032961	218033461
chr2	218033903	218034403
chr2	218034644	218035144
chr2	218068694	218069194
chr2	218186210	218186710
chr2	218216264	218216764
chr2	218216804	218217304
chr2	218217572	218218072
chr2	218256892	218257392
chr2	218258954	218259454
chr2	218259505	218260005
chr2	218260202	218260702
chr2	218264449	218264949
chr2	218265215	218265715
chr2	218269481	218269981
chr2	218270097	218270597
chr2	218270637	218271137
chr2	218271594	218272094
chr2	218272613	218273113
chr2	218284013	218284513
chr2	218285097	218285597
chr2	218286099	218286599
chr2	218287054	218287554
chr2	218288249	218288749
chr2	218289344	218289844
chr2	218289886	218290386
chr2	218290466	218290966
chr2	218291115	218291615
chr2	218291759	218292259
chr2	218292301	218292801
chr2	218294664	218295164
chr2	218301203	218301703
chr2	218303888	218304388
chr2	218316374	218316874
chr2	218317187	218317687
chr2	218322371	218322871
chr2	218323215	218323715
chr2	218324112	218324612
chr2	218329276	218329776
chr2	218331752	218332252
chr2	218332414	218332914
chr2	218345534	218346034
chr2	218356532	218357032
chr2	218362487	218362987
chr2	218363131	218363631
chr2	218365895	218366395
chr2	218366910	218367410
chr2	218367686	218368186
chr2	218368801	218369301
chr2	218369319	218369819
chr2	218369973	218370473
chr2	218370630	218371130
chr2	218371341	218371841
chr2	218382176	218382676
chr2	218383956	218384456
chr2	218386998	218387498
chr2	218387527	218388027
chr2	218388144	218388644
chr2	218394608	218395108
chr2	218395978	218396478
chr2	218396729	218397229
chr2	218397597	218398097
chr2	218398394	218398894
chr2	218398926	218399426
chr2	218399485	218399985
chr2	218400027	218400527
chr2	218400971	218401471
chr2	218401855	218402355
chr2	218402406	218402906
chr2	218404319	218404819
chr2	218405014	218405514
chr2	218405667	218406167
chr2	218406201	218406701
chr2	218406796	218407296
chr2	218407519	218408019
chr2	218458082	218458582
chr2	218476641	218477141
chr2	218568203	218568703
chr2	218607371	218607871
chr2	218648418	218648918
chr2	218658814	218659314
chr2	218659394	218659894
chr2	218671808	218672308
chr2	218687365	218687865
chr2	218710598	218711098
chr2	218711469	218711969
chr2	218731510	218732010
chr2	218781868	218782368
chr2	218805510	218806010
chr2	218806278	218806778
chr2	218847650	218848150
chr2	218859677	218860177
chr2	218860764	218861264
chr2	218876567	218877067
chr2	218883359	218883859
chr2	218892621	218893121
chr2	218898147	218898647
chr2	218908824	218909324
chr2	218959315	218959815
chr2	218979967	218980467
chr2	218996002	218996502
chr2	218997313	218997813
chr2	219001854	219002354
chr2	219029651	219030151
chr2	219057925	219058425
chr2	219160020	219160520
chr2	219160594	219161094
chr2	219171207	219171707
chr2	219171761	219172261
chr2	219176173	219176673
chr2	219176729	219177229
chr2	219177900	219178400
chr2	219178587	219179087
chr2	219206530	219207030
chr2	219207277	219207777
chr2	219217758	219218258
chr2	219218778	219219278
chr2	219228656	219229156
chr2	219229407	219229907
chr2	219243336	219243836
chr2	219245213	219245713
chr2	219245963	219246463
chr2	219249381	219249881
chr2	219251310	219251810
chr2	219252151	219252651
chr2	219252909	219253409
chr2	219253716	219254216
chr2	219254993	219255493
chr2	219274516	219275016
chr2	219277602	219278102
chr2	219278398	219278898
chr2	219279008	219279508
chr2	219279566	219280066
chr2	219289513	219290013
chr2	219294217	219294717
chr2	219294734	219295234
chr2	219298644	219299144
chr2	219308073	219308573
chr2	219358200	219358700
chr2	219368732	219369232
chr2	219369314	219369814
chr2	219386369	219386869
chr2	219387428	219387928
chr2	219388251	219388751
chr2	219388842	219389342
chr2	219402816	219403316
chr2	219406814	219407314
chr2	219417933	219418433
chr2	219434587	219435087
chr2	219441325	219441825
chr2	219441861	219442361
chr2	219448193	219448693
chr2	219453618	219454118
chr2	219459364	219459864
chr2	219460555	219461055
chr2	219476217	219476717
chr2	219484354	219484854
chr2	219495667	219496167
chr2	219496398	219496898
chr2	219496944	219497444
chr2	219497791	219498291
chr2	219498450	219498950
chr2	219509349	219509849
chr2	219510079	219510579
chr2	219521236	219521736
chr2	219522023	219522523
chr2	219522672	219523172
chr2	219530065	219530565
chr2	219540297	219540797
chr2	219541683	219542183
chr2	219542627	219543127
chr2	219543133	219543633
chr2	219543695	219544195
chr2	219544356	219544856
chr2	219547647	219548147
chr2	219549679	219550179
chr2	219551370	219551870
chr2	219552175	219552675
chr2	219552831	219553331
chr2	219553412	219553912
chr2	219555125	219555625
chr2	219555853	219556353
chr2	219569821	219570321
chr2	219570428	219570928
chr2	219571012	219571512
chr2	219572004	219572504
chr2	219578833	219579333
chr2	219597107	219597607
chr2	219597905	219598405
chr2	219627529	219628029
chr2	219640469	219640969
chr2	219642386	219642886
chr2	219644818	219645318
chr2	219645578	219646078
chr2	219681218	219681718
chr2	219685340	219685840
chr2	219690230	219690730
chr2	219690749	219691249
chr2	219724499	219724999
chr2	219769592	219770092
chr2	219803183	219803683
chr2	219912615	219913115
chr2	220076693	220077193
chr2	220077556	220078056
chr2	220078952	220079452
chr2	220162217	220162717
chr2	220198875	220199375
chr2	220227562	220228062
chr2	220228627	220229127
chr2	220276695	220277195
chr2	220277285	220277785
chr2	220277909	220278409
chr2	220300508	220301008
chr2	220499291	220499791
chr2	221104466	221104966
chr2	221571440	221571940
chr2	221572133	221572633
chr2	221573410	221573910
chr2	222057197	222057697
chr2	222291095	222291595
chr2	222298969	222299469
chr2	222306062	222306562
chr2	222317946	222318446
chr2	222319007	222319507
chr2	222424375	222424875
chr2	222448701	222449201
chr2	222449440	222449940
chr2	222518691	222519191
chr2	222545852	222546352
chr2	222594619	222595119
chr2	222655828	222656328
chr2	222671199	222671699
chr2	222703904	222704404
chr2	222708184	222708684
chr2	222709264	222709764
chr2	222714390	222714890
chr2	222722416	222722916
chr2	222731119	222731619
chr2	222735003	222735503
chr2	222741267	222741767
chr2	222753058	222753558
chr2	222791997	222792497
chr2	222819699	222820199
chr2	222860726	222861226
chr2	222861393	222861893
chr2	222862108	222862608
chr2	222864219	222864719
chr2	222879186	222879686
chr2	222883422	222883922
chr2	222884227	222884727
chr2	222892314	222892814
chr2	222903552	222904052
chr2	222904457	222904957
chr2	222907389	222907889
chr2	222908182	222908682
chr2	222910911	222911411
chr2	222912132	222912632
chr2	222919857	222920357
chr2	222943824	222944324
chr2	222959283	222959783
chr2	222971656	222972156
chr2	222981965	222982465
chr2	222994239	222994739
chr2	222994768	222995268
chr2	223041423	223041923
chr2	223042290	223042790
chr2	223042917	223043417
chr2	223044646	223045146
chr2	223046014	223046514
chr2	223046607	223047107
chr2	223047319	223047819
chr2	223047865	223048365
chr2	223050752	223051252
chr2	223051911	223052411
chr2	223052946	223053446
chr2	223054018	223054518
chr2	223054529	223055029
chr2	223055211	223055711
chr2	223055899	223056399
chr2	223056634	223057134
chr2	223057447	223057947
chr2	223062550	223063050
chr2	223093392	223093892
chr2	223099869	223100369
chr2	223108526	223109026
chr2	223122657	223123157
chr2	223123859	223124359
chr2	223203920	223204420
chr2	223204763	223205263
chr2	223413953	223414453
chr2	223414580	223415080
chr2	223460777	223461277
chr2	223465636	223466136
chr2	223467144	223467644
chr2	223508285	223508785
chr2	223586132	223586632
chr2	223602171	223602671
chr2	223612966	223613466
chr2	223725488	223725988
chr2	223726223	223726723
chr2	223744498	223744998
chr2	223798041	223798541
chr2	223837016	223837516
chr2	223837671	223838171
chr2	223877958	223878458
chr2	223887058	223887558
chr2	223888000	223888500
chr2	223888829	223889329
chr2	223917345	223917845
chr2	223919299	223919799
chr2	223930522	223931022
chr2	223941930	223942430
chr2	223943522	223944022
chr2	223944325	223944825
chr2	223945121	223945621
chr2	223947747	223948247
chr2	223954365	223954865
chr2	223957070	223957570
chr2	223965929	223966429
chr2	223993566	223994066
chr2	224038423	224038923
chr2	224039438	224039938
chr2	224086471	224086971
chr2	224102155	224102655
chr2	224195863	224196363
chr2	224217894	224218394
chr2	224221594	224222094
chr2	224401674	224402174
chr2	224485271	224485771
chr2	224584423	224584923
chr2	224585320	224585820
chr2	224585855	224586355
chr2	224658808	224659308
chr2	224884119	224884619
chr2	224910057	224910557
chr2	225042202	225042702
chr2	225452656	225453156
chr2	225458355	225458855
chr2	225486260	225486760
chr2	225764408	225764908
chr2	225842802	225843302
chr2	225995742	225996242
chr2	226115017	226115517
chr2	226118296	226118796
chr2	226118971	226119471
chr2	226477200	226477700
chr2	226478265	226478765
chr2	226508621	226509121
chr2	226515268	226515768
chr2	226524395	226524895
chr2	226660496	226660996
chr2	226723547	226724047
chr2	226790355	226790855
chr2	226790986	226791486
chr2	226791498	226791998
chr2	226792337	226792837
chr2	226795224	226795724
chr2	226795879	226796379
chr2	226798266	226798766
chr2	226799091	226799591
chr2	226799620	226800120
chr2	226800162	226800662
chr2	226800946	226801446
chr2	226802465	226802965
chr2	226835752	226836252
chr2	226868346	226868846
chr2	226984638	226985138
chr2	226985247	226985747
chr2	227107045	227107545
chr2	227126916	227127416
chr2	227163751	227164251
chr2	227164317	227164817
chr2	227176605	227177105
chr2	227180247	227180747
chr2	227186701	227187201
chr2	227188198	227188698
chr2	227238197	227238697
chr2	227324985	227325485
chr2	227366382	227366882
chr2	227405530	227406030
chr2	227406050	227406550
chr2	227407637	227408137
chr2	227466105	227466605
chr2	227471834	227472334
chr2	227472504	227473004
chr2	227655366	227655866
chr2	227658110	227658610
chr2	227703255	227703755
chr2	227716470	227716970
chr2	227717053	227717553
chr2	227717881	227718381
chr2	227720624	227721124
chr2	227766243	227766743
chr2	227817994	227818494
chr2	227860626	227861126
chr2	227862624	227863124
chr2	227871337	227871837
chr2	228674496	228674996
chr2	228675011	228675511
chr2	228731589	228732089
chr2	228768755	228769255
chr2	228771692	228772192
chr2	228841681	228842181
chr2	228842684	228843184
chr2	228846107	228846607
chr2	228875444	228875944
chr2	229013290	229013790
chr2	229027305	229027805
chr2	229090218	229090718
chr2	229098771	229099271
chr2	229104825	229105325
chr2	229105392	229105892
chr2	229141578	229142078
chr2	229173355	229173855
chr2	229201514	229202014
chr2	229202576	229203076
chr2	229230147	229230647
chr2	229232139	229232639
chr2	229235400	229235900
chr2	229236275	229236775
chr2	229244037	229244537
chr2	229258009	229258509
chr2	229258601	229259101
chr2	229261500	229262000
chr2	229265663	229266163
chr2	229268893	229269393
chr2	229271064	229271564
chr2	229271927	229272427
chr2	229272535	229273035
chr2	229273660	229274160
chr2	229283077	229283577
chr2	229300873	229301373
chr2	229388691	229389191
chr2	229392139	229392639
chr2	229407150	229407650
chr2	229407789	229408289
chr2	229408390	229408890
chr2	229410328	229410828
chr2	229416293	229416793
chr2	229418570	229419070
chr2	229419168	229419668
chr2	229425759	229426259
chr2	229426600	229427100
chr2	229431283	229431783
chr2	229444883	229445383
chr2	229445498	229445998
chr2	229446037	229446537
chr2	229463920	229464420
chr2	229587047	229587547
chr2	229714919	229715419
chr2	229780150	229780650
chr2	229780696	229781196
chr2	229921173	229921673
chr2	229921795	229922295
chr2	229922456	229922956
chr2	229980591	229981091
chr2	230008118	230008618
chr2	230054027	230054527
chr2	230066928	230067428
chr2	230067561	230068061
chr2	230068066	230068566
chr2	230068682	230069182
chr2	230130925	230131425
chr2	230219821	230220321
chr2	230326901	230327401
chr2	230355957	230356457
chr2	230408164	230408664
chr2	230411715	230412215
chr2	230415929	230416429
chr2	230417771	230418271
chr2	230418286	230418786
chr2	230472615	230473115
chr2	230611303	230611803
chr2	230700372	230700872
chr2	230712034	230712534
chr2	230712574	230713074
chr2	230713316	230713816
chr2	230714001	230714501
chr2	230758724	230759224
chr2	230759660	230760160
chr2	230793929	230794429
chr2	230824444	230824944
chr2	230847812	230848312
chr2	230864662	230865162
chr2	230932540	230933040
chr2	230957185	230957685
chr2	230987127	230987627
chr2	231037743	231038243
chr2	231040964	231041464
chr2	231050473	231050973
chr2	231052804	231053304
chr2	231056382	231056882
chr2	231104100	231104600
chr2	231123572	231124072
chr2	231124528	231125028
chr2	231132166	231132666
chr2	231133869	231134369
chr2	231137836	231138336
chr2	231161927	231162427
chr2	231173329	231173829
chr2	231180558	231181058
chr2	231181815	231182315
chr2	231184896	231185396
chr2	231185772	231186272
chr2	231189993	231190493
chr2	231190729	231191229
chr2	231191754	231192254
chr2	231192409	231192909
chr2	231195978	231196478
chr2	231197924	231198424
chr2	231198434	231198934
chr2	231199087	231199587
chr2	231200785	231201285
chr2	231222360	231222860
chr2	231223109	231223609
chr2	231227243	231227743
chr2	231355605	231356105
chr2	231356114	231356614
chr2	231388176	231388676
chr2	231395436	231395936
chr2	231399026	231399526
chr2	231400123	231400623
chr2	231404588	231405088
chr2	231412285	231412785
chr2	231451857	231452357
chr2	231463129	231463629
chr2	231463709	231464209
chr2	231464405	231464905
chr2	231464946	231465446
chr2	231482681	231483181
chr2	231483331	231483831
chr2	231514247	231514747
chr2	231514848	231515348
chr2	231523422	231523922
chr2	231526918	231527418
chr2	231530237	231530737
chr2	231554635	231555135
chr2	231557779	231558279
chr2	231563291	231563791
chr2	231571308	231571808
chr2	231597087	231597587
chr2	231600962	231601462
chr2	231601575	231602075
chr2	231602839	231603339
chr2	231603351	231603851
chr2	231603880	231604380
chr2	231604546	231605046
chr2	231605167	231605667
chr2	231605865	231606365
chr2	231606736	231607236
chr2	231610964	231611464
chr2	231611833	231612333
chr2	231612438	231612938
chr2	231613517	231614017
chr2	231614090	231614590
chr2	231614982	231615482
chr2	231615637	231616137
chr2	231620947	231621447
chr2	231621466	231621966
chr2	231625012	231625512
chr2	231626026	231626526
chr2	231627718	231628218
chr2	231632577	231633077
chr2	231633443	231633943
chr2	231634051	231634551
chr2	231634644	231635144
chr2	231636948	231637448
chr2	231638287	231638787
chr2	231638969	231639469
chr2	231640164	231640664
chr2	231640717	231641217
chr2	231641566	231642066
chr2	231642205	231642705
chr2	231642752	231643252
chr2	231643468	231643968
chr2	231644039	231644539
chr2	231646247	231646747
chr2	231648509	231649009
chr2	231649901	231650401
chr2	231651470	231651970
chr2	231661180	231661680
chr2	231662038	231662538
chr2	231662618	231663118
chr2	231663246	231663746
chr2	231664117	231664617
chr2	231664647	231665147
chr2	231665532	231666032
chr2	231666301	231666801
chr2	231669759	231670259
chr2	231672855	231673355
chr2	231673947	231674447
chr2	231674752	231675252
chr2	231677579	231678079
chr2	231680869	231681369
chr2	231681533	231682033
chr2	231682253	231682753
chr2	231687161	231687661
chr2	231694119	231694619
chr2	231694720	231695220
chr2	231695412	231695912
chr2	231695988	231696488
chr2	231696889	231697389
chr2	231698811	231699311
chr2	231701884	231702384
chr2	231705310	231705810
chr2	231706327	231706827
chr2	231706857	231707357
chr2	231707493	231707993
chr2	231708076	231708576
chr2	231708823	231709323
chr2	231709455	231709955
chr2	231710129	231710629
chr2	231710827	231711327
chr2	231711997	231712497
chr2	231712582	231713082
chr2	231713720	231714220
chr2	231714344	231714844
chr2	231715130	231715630
chr2	231764823	231765323
chr2	231780094	231780594
chr2	231781076	231781576
chr2	231782279	231782779
chr2	231786182	231786682
chr2	231905963	231906463
chr2	231925132	231925632
chr2	231926136	231926636
chr2	231961422	231961922
chr2	231986932	231987432
chr2	231997045	231997545
chr2	232229238	232229738
chr2	232259947	232260447
chr2	232288484	232288984
chr2	232291275	232291775
chr2	232319265	232319765
chr2	232319792	232320292
chr2	232325934	232326434
chr2	232326445	232326945
chr2	232327054	232327554
chr2	232337313	232337813
chr2	232350579	232351079
chr2	232381442	232381942
chr2	232386589	232387089
chr2	232440485	232440985
chr2	232502944	232503444
chr2	232505016	232505516
chr2	232550372	232550872
chr2	232551006	232551506
chr2	232588827	232589327
chr2	232606014	232606514
chr2	232632735	232633235
chr2	232633278	232633778
chr2	232633842	232634342
chr2	232696273	232696773
chr2	232697027	232697527
chr2	232856578	232857078
chr2	232857318	232857818
chr2	232875521	232876021
chr2	232876471	232876971
chr2	232899137	232899637
chr2	232901649	232902149
chr2	233053915	233054415
chr2	233119569	233120069
chr2	233211139	233211639
chr2	233251383	233251883
chr2	233354139	233354639
chr2	233354809	233355309
chr2	233373177	233373677
chr2	233387641	233388141
chr2	233407807	233408307
chr2	233409424	233409924
chr2	233443476	233443976
chr2	233469600	233470100
chr2	233486977	233487477
chr2	233489604	233490104
chr2	233542406	233542906
chr2	233557237	233557737
chr2	233566311	233566811
chr2	233711355	233711855
chr2	233854355	233854855
chr2	234047199	234047699
chr2	234135532	234136032
chr2	234203335	234203835
chr2	234251947	234252447
chr2	234258126	234258626
chr2	234286321	234286821
chr2	234288851	234289351
chr2	234301240	234301740
chr2	234304897	234305397
chr2	234335745	234336245
chr2	234359701	234360201
chr2	234360300	234360800
chr2	234362903	234363403
chr2	234363474	234363974
chr2	234366877	234367377
chr2	234368921	234369421
chr2	234377838	234378338
chr2	234397709	234398209
chr2	234420240	234420740
chr2	234422187	234422687
chr2	234423337	234423837
chr2	234424554	234425054
chr2	234449080	234449580
chr2	234495884	234496384
chr2	234496822	234497322
chr2	234497414	234497914
chr2	234500385	234500885
chr2	234581667	234582167
chr2	234679970	234680470
chr2	234690184	234690684
chr2	234823552	234824052
chr2	234840234	234840734
chr2	234863343	234863843
chr2	234950946	234951446
chr2	234951615	234952115
chr2	234952249	234952749
chr2	234952763	234953263
chr2	234981115	234981615
chr2	235031812	235032312
chr2	235051319	235051819
chr2	235066273	235066773
chr2	235087828	235088328
chr2	235135893	235136393
chr2	235170788	235171288
chr2	235238980	235239480
chr2	235263495	235263995
chr2	235468932	235469432
chr2	235493626	235494126
chr2	235494685	235495185
chr2	235594859	235595359
chr2	235595413	235595913
chr2	235605613	235606113
chr2	235615139	235615639
chr2	235618080	235618580
chr2	235638121	235638621
chr2	235639269	235639769
chr2	235659910	235660410
chr2	235669251	235669751
chr2	235670045	235670545
chr2	235670589	235671089
chr2	235702886	235703386
chr2	235746244	235746744
chr2	235766133	235766633
chr2	236120051	236120551
chr2	236171409	236171909
chr2	236353005	236353505
chr2	236507314	236507814
chr2	236512883	236513383
chr2	236538146	236538646
chr2	236548055	236548555
chr2	236551718	236552218
chr2	236552531	236553031
chr2	236553074	236553574
chr2	236562374	236562874
chr2	236567486	236567986
chr2	236567995	236568495
chr2	236568635	236569135
chr2	236569587	236570087
chr2	236570811	236571311
chr2	236572462	236572962
chr2	236573430	236573930
chr2	236574006	236574506
chr2	236574828	236575328
chr2	236575917	236576417
chr2	236577640	236578140
chr2	236578215	236578715
chr2	236579130	236579630
chr2	236579667	236580167
chr2	236597040	236597540
chr2	236640957	236641457
chr2	236642427	236642927
chr2	236642930	236643430
chr2	236645637	236646137
chr2	236646431	236646931
chr2	236661299	236661799
chr2	236662155	236662655
chr2	236663126	236663626
chr2	236663698	236664198
chr2	236664224	236664724
chr2	236702054	236702554
chr2	236711673	236712173
chr2	236715576	236716076
chr2	236716281	236716781
chr2	236727840	236728340
chr2	236731201	236731701
chr2	236732220	236732720
chr2	236745763	236746263
chr2	236748437	236748937
chr2	236749294	236749794
chr2	236776054	236776554
chr2	236776743	236777243
chr2	236777731	236778231
chr2	236852863	236853363
chr2	236871585	236872085
chr2	236876048	236876548
chr2	236887386	236887886
chr2	236888304	236888804
chr2	236928711	236929211
chr2	236959881	236960381
chr2	236969319	236969819
chr2	236970599	236971099
chr2	236971415	236971915
chr2	236972087	236972587
chr2	236972637	236973137
chr2	236976706	236977206
chr2	236978703	236979203
chr2	236985393	236985893
chr2	236988704	236989204
chr2	236989667	236990167
chr2	237005172	237005672
chr2	237025147	237025647
chr2	237026614	237027114
chr2	237027356	237027856
chr2	237060701	237061201
chr2	237072258	237072758
chr2	237085531	237086031
chr2	237091971	237092471
chr2	237093160	237093660
chr2	237128214	237128714
chr2	237137887	237138387
chr2	237156356	237156856
chr2	237164591	237165091
chr2	237171445	237171945
chr2	237181716	237182216
chr2	237191566	237192066
chr2	237207625	237208125
chr2	237208233	237208733
chr2	237210639	237211139
chr2	237212439	237212939
chr2	237213624	237214124
chr2	237223230	237223730
chr2	237235352	237235852
chr2	237256750	237257250
chr2	237257749	237258249
chr2	237262404	237262904
chr2	237263070	237263570
chr2	237276844	237277344
chr2	237277377	237277877
chr2	237278547	237279047
chr2	237280167	237280667
chr2	237290357	237290857
chr2	237291305	237291805
chr2	237296801	237297301
chr2	237306734	237307234
chr2	237307269	237307769
chr2	237310671	237311171
chr2	237315146	237315646
chr2	237315946	237316446
chr2	237341868	237342368
chr2	237354962	237355462
chr2	237409954	237410454
chr2	237412870	237413370
chr2	237413546	237414046
chr2	237414080	237414580
chr2	237421462	237421962
chr2	237456099	237456599
chr2	237473913	237474413
chr2	237474763	237475263
chr2	237475316	237475816
chr2	237482417	237482917
chr2	237486277	237486777
chr2	237486927	237487427
chr2	237512741	237513241
chr2	237540568	237541068
chr2	237571912	237572412
chr2	237581652	237582152
chr2	237590365	237590865
chr2	237600168	237600668
chr2	237603616	237604116
chr2	237627325	237627825
chr2	237628274	237628774
chr2	237662017	237662517
chr2	237662565	237663065
chr2	237669828	237670328
chr2	237672971	237673471
chr2	237673848	237674348
chr2	237674748	237675248
chr2	237677818	237678318
chr2	237687081	237687581
chr2	237687627	237688127
chr2	237688235	237688735
chr2	237689082	237689582
chr2	237691067	237691567
chr2	237691681	237692181
chr2	237700586	237701086
chr2	237701217	237701717
chr2	237702303	237702803
chr2	237702883	237703383
chr2	237706868	237707368
chr2	237707388	237707888
chr2	237711587	237712087
chr2	237712829	237713329
chr2	237731621	237732121
chr2	237744933	237745433
chr2	237772765	237773265
chr2	237858275	237858775
chr2	237859672	237860172
chr2	237888383	237888883
chr2	237904871	237905371
chr2	237923597	237924097
chr2	237931411	237931911
chr2	237932782	237933282
chr2	237966601	237967101
chr2	237967246	237967746
chr2	237968437	237968937
chr2	237969183	237969683
chr2	238059944	238060444
chr2	238060603	238061103
chr2	238061416	238061916
chr2	238127112	238127612
chr2	238137149	238137649
chr2	238158648	238159148
chr2	238163721	238164221
chr2	238169264	238169764
chr2	238169910	238170410
chr2	238202906	238203406
chr2	238203528	238204028
chr2	238204058	238204558
chr2	238231439	238231939
chr2	238234174	238234674
chr2	238237464	238237964
chr2	238239805	238240305
chr2	238241211	238241711
chr2	238256521	238257021
chr2	238263364	238263864
chr2	238278676	238279176
chr2	238285670	238286170
chr2	238286884	238287384
chr2	238287488	238287988
chr2	238288103	238288603
chr2	238288622	238289122
chr2	238320206	238320706
chr2	238320774	238321274
chr2	238406401	238406901
chr2	238409820	238410320
chr2	238420399	238420899
chr2	238421293	238421793
chr2	238424808	238425308
chr2	238426434	238426934
chr2	238427186	238427686
chr2	238439329	238439829
chr2	238439870	238440370
chr2	238449824	238450324
chr2	238458191	238458691
chr2	238459047	238459547
chr2	238517721	238518221
chr2	238523093	238523593
chr2	238601942	238602442
chr2	238657321	238657821
chr2	238684354	238684854
chr2	238728701	238729201
chr2	238784442	238784942
chr2	238784948	238785448
chr2	238791337	238791837
chr2	238845892	238846392
chr2	238846421	238846921
chr2	238847067	238847567
chr2	238847696	238848196
chr2	238848488	238848988
chr2	238849197	238849697
chr2	238854163	238854663
chr2	238854705	238855205
chr2	238860445	238860945
chr2	238863232	238863732
chr2	238864142	238864642
chr2	238864647	238865147
chr2	238867107	238867607
chr2	238868065	238868565
chr2	238868961	238869461
chr2	238870202	238870702
chr2	238875297	238875797
chr2	238883524	238884024
chr2	238890156	238890656
chr2	238892756	238893256
chr2	238893588	238894088
chr2	238895110	238895610
chr2	238895783	238896283
chr2	238899175	238899675
chr2	238900519	238901019
chr2	238909193	238909693
chr2	238910072	238910572
chr2	238938611	238939111
chr2	238945677	238946177
chr2	238947716	238948216
chr2	238970418	238970918
chr2	238971202	238971702
chr2	238974719	238975219
chr2	239001712	239002212
chr2	239002767	239003267
chr2	239003330	239003830
chr2	239021857	239022357
chr2	239022513	239023013
chr2	239035187	239035687
chr2	239075540	239076040
chr2	239092697	239093197
chr2	239100350	239100850
chr2	239114091	239114591
chr2	239140159	239140659
chr2	239142464	239142964
chr2	239143808	239144308
chr2	239198799	239199299
chr2	239199397	239199897
chr2	239200537	239201037
chr2	239201438	239201938
chr2	239221955	239222455
chr2	239222772	239223272
chr2	239223717	239224217
chr2	239225228	239225728
chr2	239226087	239226587
chr2	239227586	239228086
chr2	239244567	239245067
chr2	239249732	239250232
chr2	239256200	239256700
chr2	239262295	239262795
chr2	239263586	239264086
chr2	239264133	239264633
chr2	239264989	239265489
chr2	239265818	239266318
chr2	239266671	239267171
chr2	239267380	239267880
chr2	239268016	239268516
chr2	239274038	239274538
chr2	239275014	239275514
chr2	239275772	239276272
chr2	239276947	239277447
chr2	239277611	239278111
chr2	239278387	239278887
chr2	239278894	239279394
chr2	239279441	239279941
chr2	239280355	239280855
chr2	239284299	239284799
chr2	239287403	239287903
chr2	239288216	239288716
chr2	239288823	239289323
chr2	239290734	239291234
chr2	239291725	239292225
chr2	239301133	239301633
chr2	239304267	239304767
chr2	239308025	239308525
chr2	239308944	239309444
chr2	239310238	239310738
chr2	239311554	239312054
chr2	239312695	239313195
chr2	239316785	239317285
chr2	239318719	239319219
chr2	239319265	239319765
chr2	239322622	239323122
chr2	239326989	239327489
chr2	239328154	239328654
chr2	239328671	239329171
chr2	239348552	239349052
chr2	239379267	239379767
chr2	239399928	239400428
chr2	239400911	239401411
chr2	239401457	239401957
chr2	239440788	239441288
chr2	239444147	239444647
chr2	239444837	239445337
chr2	239499209	239499709
chr2	239500320	239500820
chr2	239533895	239534395
chr2	239561302	239561802
chr2	239716830	239717330
chr2	239717476	239717976
chr2	239718327	239718827
chr2	239792188	239792688
chr2	239813654	239814154
chr2	239814474	239814974
chr2	239881591	239882091
chr2	239882176	239882676
chr2	239934417	239934917
chr2	239944996	239945496
chr2	239953512	239954012
chr2	239954333	239954833
chr2	240025166	240025666
chr2	240136122	240136622
chr2	240194203	240194703
chr2	240233198	240233698
chr2	240234029	240234529
chr2	240251030	240251530
chr2	240252152	240252652
chr2	240253081	240253581
chr2	240369075	240369575
chr2	240370007	240370507
chr2	240371102	240371602
chr2	240374307	240374807
chr2	240387560	240388060
chr2	240388252	240388752
chr2	240388839	240389339
chr2	240389494	240389994
chr2	240392517	240393017
chr2	240398095	240398595
chr2	240434011	240434511
chr2	240435065	240435565
chr2	240436020	240436520
chr2	240438177	240438677
chr2	240451919	240452419
chr2	240452477	240452977
chr2	240455638	240456138
chr2	240464473	240464973
chr2	240557074	240557574
chr2	240557715	240558215
chr2	240558553	240559053
chr2	240560106	240560606
chr2	240560965	240561465
chr2	240565663	240566163
chr2	240566359	240566859
chr2	240567812	240568312
chr2	240568482	240568982
chr2	240571106	240571606
chr2	240586417	240586917
chr2	240604286	240604786
chr2	240818749	240819249
chr2	240819424	240819924
chr2	240819999	240820499
chr2	240820602	240821102
chr2	240821279	240821779
chr2	240832242	240832742
chr2	240832787	240833287
chr2	240840406	240840906
chr2	240851155	240851655
chr2	240893592	240894092
chr2	240898344	240898844
chr2	240899050	240899550
chr2	240900390	240900890
chr2	240907141	240907641
chr2	240914304	240914804
chr2	240915161	240915661
chr2	240915836	240916336
chr2	240916501	240917001
chr2	240917894	240918394
chr2	240921320	240921820
chr2	240922656	240923156
chr2	240959537	240960037
chr2	240960414	240960914
chr2	240960988	240961488
chr2	240962219	240962719
chr2	240963214	240963714
chr2	240963715	240964215
chr2	240964361	240964861
chr2	240968978	240969478
chr2	240972572	240973072
chr2	240973103	240973603
chr2	240983875	240984375
chr2	240986965	240987465
chr2	240987596	240988096
chr2	240988173	240988673
chr2	240989684	240990184
chr2	240991184	240991684
chr2	240991709	240992209
chr2	240993284	240993784
chr2	240994002	240994502
chr2	240995329	240995829
chr2	240997096	240997596
chr2	240997673	240998173
chr2	240998305	240998805
chr2	240998952	240999452
chr2	241036632	241037132
chr2	241063903	241064403
chr2	241068373	241068873
chr2	241080298	241080798
chr2	241081067	241081567
chr2	241081609	241082109
chr2	241082180	241082680
chr2	241095137	241095637
chr2	241102087	241102587
chr2	241148770	241149270
chr2	241149303	241149803
chr2	241150148	241150648
chr2	241151378	241151878
chr2	241161516	241162016
chr2	241162061	241162561
chr2	241212918	241213418
chr2	241217597	241218097
chr2	241223547	241224047
chr2	241224169	241224669
chr2	241271734	241272234
chr2	241272625	241273125
chr2	241273261	241273761
chr2	241313306	241313806
chr2	241314089	241314589
chr2	241315003	241315503
chr2	241315588	241316088
chr2	241316328	241316828
chr2	241316866	241317366
chr2	241354566	241355066
chr2	241355283	241355783
chr2	241355841	241356341
chr2	241356499	241356999
chr2	241363114	241363614
chr2	241507245	241507745
chr2	241507850	241508350
chr2	241508469	241508969
chr2	241509268	241509768
chr2	241540981	241541481
chr2	241551335	241551835
chr2	241558534	241559034
chr2	241559666	241560166
chr2	241560879	241561379
chr2	241561780	241562280
chr2	241568338	241568838
chr2	241577582	241578082
chr2	241610109	241610609
chr2	241611021	241611521
chr2	241636172	241636672
chr2	241636851	241637351
chr2	241637369	241637869
chr2	241637970	241638470
chr2	241659191	241659691
chr2	241686717	241687217
chr2	241687310	241687810
chr2	241700440	241700940
chr2	241701232	241701732
chr2	241702170	241702670
chr2	241702973	241703473
chr2	241732297	241732797
chr2	241734282	241734782
chr2	241734824	241735324
chr2	241735331	241735831
chr2	241764152	241764652
chr2	241771214	241771714
chr2	241772754	241773254
chr2	241774251	241774751
chr2	241803567	241804067
chr2	241804238	241804738
chr2	241804882	241805382
chr2	241840370	241840870
chr2	241843334	241843834
chr2	241844073	241844573
chr2	241854793	241855293
chr2	241858686	241859186
chr2	241859610	241860110
chr2	241876726	241877226
chr2	241877947	241878447
chr2	241879308	241879808
chr2	241880552	241881052
chr2	241881490	241881990
chr2	241882094	241882594
chr2	241890890	241891390
chr2	241895566	241896066
chr2	241896220	241896720
chr2	241899277	241899777
chr2	241901840	241902340
chr2	241930917	241931417
chr2	241933097	241933597
chr2	241965753	241966253
chr2	242020510	242021010
chr2	242068733	242069233
chr2	242069944	242070444
chr2	242088327	242088827
chr2	242088991	242089491
chr3	69701	70201
chr3	72855	73355
chr3	196755	197255
chr3	197335	197835
chr3	346056	346556
chr3	1195887	1196387
chr3	1198060	1198560
chr3	1578388	1578888
chr3	2097448	2097948
chr3	2098417	2098917
chr3	2099603	2100103
chr3	2354775	2355275
chr3	2599463	2599963
chr3	2851817	2852317
chr3	2862544	2863044
chr3	2929554	2930054
chr3	2958471	2958971
chr3	2968200	2968700
chr3	3126667	3127167
chr3	3179479	3179979
chr3	3200585	3201085
chr3	3799077	3799577
chr3	3800727	3801227
chr3	4011417	4011917
chr3	4303304	4303804
chr3	4306807	4307307
chr3	4350800	4351300
chr3	4467020	4467520
chr3	4474742	4475242
chr3	4492166	4492666
chr3	4493051	4493551
chr3	4493863	4494363
chr3	4494472	4494972
chr3	4531413	4531913
chr3	4575373	4575873
chr3	4584367	4584867
chr3	4655930	4656430
chr3	4656880	4657380
chr3	4702933	4703433
chr3	4711316	4711816
chr3	4712056	4712556
chr3	4716632	4717132
chr3	4719044	4719544
chr3	4719995	4720495
chr3	4720628	4721128
chr3	4721561	4722061
chr3	4723017	4723517
chr3	4723899	4724399
chr3	4729295	4729795
chr3	4734070	4734570
chr3	4741666	4742166
chr3	4744517	4745017
chr3	4750270	4750770
chr3	4751389	4751889
chr3	4751993	4752493
chr3	4771218	4771718
chr3	4772039	4772539
chr3	4776927	4777427
chr3	4824831	4825331
chr3	4826283	4826783
chr3	4828507	4829007
chr3	4831258	4831758
chr3	4831963	4832463
chr3	4866857	4867357
chr3	4867721	4868221
chr3	4868325	4868825
chr3	4895704	4896204
chr3	4897697	4898197
chr3	4949146	4949646
chr3	4949835	4950335
chr3	4976041	4976541
chr3	4976899	4977399
chr3	4977418	4977918
chr3	4978643	4979143
chr3	4979581	4980081
chr3	4980215	4980715
chr3	4980751	4981251
chr3	4981754	4982254
chr3	4982922	4983422
chr3	4983602	4984102
chr3	4985313	4985813
chr3	4986088	4986588
chr3	4986749	4987249
chr3	4988760	4989260
chr3	4989344	4989844
chr3	4994295	4994795
chr3	4994896	4995396
chr3	5014652	5015152
chr3	5016529	5017029
chr3	5017196	5017696
chr3	5017780	5018280
chr3	5023086	5023586
chr3	5026382	5026882
chr3	5027257	5027757
chr3	5053078	5053578
chr3	5057745	5058245
chr3	5058626	5059126
chr3	5078086	5078586
chr3	5121469	5121969
chr3	5121986	5122486
chr3	5122786	5123286
chr3	5186689	5187189
chr3	5187330	5187830
chr3	5187844	5188344
chr3	5188347	5188847
chr3	5194708	5195208
chr3	5195295	5195795
chr3	6860738	6861238
chr3	7159929	7160429
chr3	7382248	7382748
chr3	7504747	7505247
chr3	7682263	7682763
chr3	7682773	7683273
chr3	7687401	7687901
chr3	7688065	7688565
chr3	8111121	8111621
chr3	8205186	8205686
chr3	8223728	8224228
chr3	8416922	8417422
chr3	8441921	8442421
chr3	8444176	8444676
chr3	8444777	8445277
chr3	8456046	8456546
chr3	8458266	8458766
chr3	8459985	8460485
chr3	8461057	8461557
chr3	8480753	8481253
chr3	8482583	8483083
chr3	8483237	8483737
chr3	8483768	8484268
chr3	8488333	8488833
chr3	8489244	8489744
chr3	8489878	8490378
chr3	8491669	8492169
chr3	8499011	8499511
chr3	8500146	8500646
chr3	8501424	8501924
chr3	8503160	8503660
chr3	8538611	8539111
chr3	8553266	8553766
chr3	8555295	8555795
chr3	8557231	8557731
chr3	8607442	8607942
chr3	8621854	8622354
chr3	8622861	8623361
chr3	8658368	8658868
chr3	8767915	8768415
chr3	8769298	8769798
chr3	8936974	8937474
chr3	8963249	8963749
chr3	8970941	8971441
chr3	8980648	8981148
chr3	8987851	8988351
chr3	8996795	8997295
chr3	9028069	9028569
chr3	9036707	9037207
chr3	9067236	9067736
chr3	9087768	9088268
chr3	9088465	9088965
chr3	9112027	9112527
chr3	9135939	9136439
chr3	9153909	9154409
chr3	9168126	9168626
chr3	9172911	9173411
chr3	9214575	9215075
chr3	9226258	9226758
chr3	9248872	9249372
chr3	9249421	9249921
chr3	9302463	9302963
chr3	9316280	9316780
chr3	9316992	9317492
chr3	9330095	9330595
chr3	9340321	9340821
chr3	9349165	9349665
chr3	9349679	9350179
chr3	9353141	9353641
chr3	9362766	9363266
chr3	9395376	9395876
chr3	9396147	9396647
chr3	9396788	9397288
chr3	9397304	9397804
chr3	9397824	9398324
chr3	9398699	9399199
chr3	9399690	9400190
chr3	9400652	9401152
chr3	9422656	9423156
chr3	9503154	9503654
chr3	9649097	9649597
chr3	9669985	9670485
chr3	9715760	9716260
chr3	9731088	9731588
chr3	9731729	9732229
chr3	9749691	9750191
chr3	9769724	9770224
chr3	9770425	9770925
chr3	9792238	9792738
chr3	9792782	9793282
chr3	9809667	9810167
chr3	9810381	9810881
chr3	9815624	9816124
chr3	9816209	9816709
chr3	9843201	9843701
chr3	9843792	9844292
chr3	9848711	9849211
chr3	9864415	9864915
chr3	9890312	9890812
chr3	9893770	9894270
chr3	9902757	9903257
chr3	9914946	9915446
chr3	9915759	9916259
chr3	9916781	9917281
chr3	9932732	9933232
chr3	9933513	9934013
chr3	9934055	9934555
chr3	9946322	9946822
chr3	9947112	9947612
chr3	9952125	9952625
chr3	9976948	9977448
chr3	9986596	9987096
chr3	9994114	9994614
chr3	10008918	10009418
chr3	10010945	10011445
chr3	10011491	10011991
chr3	10015276	10015776
chr3	10026129	10026629
chr3	10115394	10115894
chr3	10139817	10140317
chr3	10141510	10142010
chr3	10164617	10165117
chr3	10173813	10174313
chr3	10180932	10181432
chr3	10186070	10186570
chr3	10191405	10191905
chr3	10192023	10192523
chr3	10192585	10193085
chr3	10196660	10197160
chr3	10198960	10199460
chr3	10224809	10225309
chr3	10247649	10248149
chr3	10248155	10248655
chr3	10249162	10249662
chr3	10249824	10250324
chr3	10320887	10321387
chr3	10352458	10352958
chr3	10353986	10354486
chr3	10707688	10708188
chr3	10758545	10759045
chr3	10955836	10956336
chr3	10983093	10983593
chr3	10991651	10992151
chr3	10992425	10992925
chr3	10992985	10993485
chr3	11010604	11011104
chr3	11059459	11059959
chr3	11153932	11154432
chr3	11154642	11155142
chr3	11155347	11155847
chr3	11272095	11272595
chr3	11282182	11282682
chr3	11288992	11289492
chr3	11289654	11290154
chr3	11334870	11335370
chr3	11367036	11367536
chr3	11379166	11379666
chr3	11380301	11380801
chr3	11381493	11381993
chr3	11385348	11385848
chr3	11385850	11386350
chr3	11390684	11391184
chr3	11434135	11434635
chr3	11438609	11439109
chr3	11453374	11453874
chr3	11465694	11466194
chr3	11466277	11466777
chr3	11477614	11478114
chr3	11481441	11481941
chr3	11495998	11496498
chr3	11498976	11499476
chr3	11508979	11509479
chr3	11513578	11514078
chr3	11514259	11514759
chr3	11519171	11519671
chr3	11523676	11524176
chr3	11524931	11525431
chr3	11530091	11530591
chr3	11530604	11531104
chr3	11533044	11533544
chr3	11537440	11537940
chr3	11544263	11544763
chr3	11544852	11545352
chr3	11552481	11552981
chr3	11553614	11554114
chr3	11554730	11555230
chr3	11555297	11555797
chr3	11556568	11557068
chr3	11557200	11557700
chr3	11557881	11558381
chr3	11558421	11558921
chr3	11559204	11559704
chr3	11568515	11569015
chr3	11570618	11571118
chr3	11582088	11582588
chr3	11587690	11588190
chr3	11590299	11590799
chr3	11591302	11591802
chr3	11600431	11600931
chr3	11601051	11601551
chr3	11603439	11603939
chr3	11604466	11604966
chr3	11607639	11608139
chr3	11609758	11610258
chr3	11610305	11610805
chr3	11611068	11611568
chr3	11613255	11613755
chr3	11637286	11637786
chr3	11637935	11638435
chr3	11638827	11639327
chr3	11639456	11639956
chr3	11641233	11641733
chr3	11642349	11642849
chr3	11643038	11643538
chr3	11643667	11644167
chr3	11718482	11718982
chr3	11719397	11719897
chr3	11720002	11720502
chr3	11770341	11770841
chr3	11846697	11847197
chr3	12004091	12004591
chr3	12134974	12135474
chr3	12139176	12139676
chr3	12143997	12144497
chr3	12155769	12156269
chr3	12158287	12158787
chr3	12159957	12160457
chr3	12175799	12176299
chr3	12187864	12188364
chr3	12189545	12190045
chr3	12193294	12193794
chr3	12198295	12198795
chr3	12287701	12288201
chr3	12288227	12288727
chr3	12288736	12289236
chr3	12350078	12350578
chr3	12353721	12354221
chr3	12424470	12424970
chr3	12440772	12441272
chr3	12476186	12476686
chr3	12479761	12480261
chr3	12484108	12484608
chr3	12484784	12485284
chr3	12556787	12557287
chr3	12647572	12648072
chr3	12661730	12662230
chr3	12662459	12662959
chr3	12663087	12663587
chr3	12663937	12664437
chr3	12679360	12679860
chr3	12681698	12682198
chr3	12719951	12720451
chr3	12750055	12750555
chr3	12757910	12758410
chr3	12782403	12782903
chr3	12796400	12796900
chr3	12809434	12809934
chr3	12810159	12810659
chr3	12812483	12812983
chr3	12833025	12833525
chr3	12841276	12841776
chr3	12867901	12868401
chr3	12868941	12869441
chr3	12891852	12892352
chr3	12896187	12896687
chr3	12917369	12917869
chr3	12918154	12918654
chr3	12934271	12934771
chr3	12936046	12936546
chr3	12938368	12938868
chr3	12945082	12945582
chr3	12947527	12948027
chr3	12955042	12955542
chr3	12957113	12957613
chr3	12964203	12964703
chr3	12964792	12965292
chr3	12966729	12967229
chr3	12967613	12968113
chr3	12992482	12992982
chr3	12993256	12993756
chr3	12993887	12994387
chr3	12994818	12995318
chr3	12999306	12999806
chr3	13004329	13004829
chr3	13007654	13008154
chr3	13011431	13011931
chr3	13015620	13016120
chr3	13016167	13016667
chr3	13017274	13017774
chr3	13017905	13018405
chr3	13018586	13019086
chr3	13019267	13019767
chr3	13019995	13020495
chr3	13021443	13021943
chr3	13022235	13022735
chr3	13022890	13023390
chr3	13023422	13023922
chr3	13073242	13073742
chr3	13078859	13079359
chr3	13080542	13081042
chr3	13081496	13081996
chr3	13092088	13092588
chr3	13092610	13093110
chr3	13110377	13110877
chr3	13263941	13264441
chr3	13276779	13277279
chr3	13277406	13277906
chr3	13281781	13282281
chr3	13283025	13283525
chr3	13301365	13301865
chr3	13419577	13420077
chr3	13451633	13452133
chr3	13452741	13453241
chr3	13457571	13458071
chr3	13477204	13477704
chr3	13479409	13479909
chr3	13479988	13480488
chr3	13484999	13485499
chr3	13496235	13496735
chr3	13507638	13508138
chr3	13512955	13513455
chr3	13515533	13516033
chr3	13517188	13517688
chr3	13524915	13525415
chr3	13525755	13526255
chr3	13532010	13532510
chr3	13543212	13543712
chr3	13544486	13544986
chr3	13546804	13547304
chr3	13547567	13548067
chr3	13548825	13549325
chr3	13549686	13550186
chr3	13559745	13560245
chr3	13648172	13648672
chr3	13650460	13650960
chr3	13655216	13655716
chr3	13657735	13658235
chr3	13879582	13880082
chr3	13894389	13894889
chr3	13895251	13895751
chr3	14124625	14125125
chr3	14125203	14125703
chr3	14125728	14126228
chr3	14141989	14142489
chr3	14143688	14144188
chr3	14144432	14144932
chr3	14145589	14146089
chr3	14177907	14178407
chr3	14178447	14178947
chr3	14179237	14179737
chr3	14201381	14201881
chr3	14202378	14202878
chr3	14203413	14203913
chr3	14204924	14205424
chr3	14209965	14210465
chr3	14210869	14211369
chr3	14223151	14223651
chr3	14231991	14232491
chr3	14234307	14234807
chr3	14249071	14249571
chr3	14253071	14253571
chr3	14261102	14261602
chr3	14289521	14290021
chr3	14297608	14298108
chr3	14353419	14353919
chr3	14358431	14358931
chr3	14360642	14361142
chr3	14363889	14364389
chr3	14370704	14371204
chr3	14371835	14372335
chr3	14391062	14391562
chr3	14394268	14394768
chr3	14402251	14402751
chr3	14402951	14403451
chr3	14403594	14404094
chr3	14413331	14413831
chr3	14419598	14420098
chr3	14420184	14420684
chr3	14425934	14426434
chr3	14432147	14432647
chr3	14435350	14435850
chr3	14440191	14440691
chr3	14443696	14444196
chr3	14451565	14452065
chr3	14452111	14452611
chr3	14452818	14453318
chr3	14453535	14454035
chr3	14454088	14454588
chr3	14458393	14458893
chr3	14460674	14461174
chr3	14467982	14468482
chr3	14470723	14471223
chr3	14472834	14473334
chr3	14482158	14482658
chr3	14508854	14509354
chr3	14524230	14524730
chr3	14525749	14526249
chr3	14548167	14548667
chr3	14651485	14651985
chr3	14673448	14673948
chr3	14724913	14725413
chr3	14725819	14726319
chr3	14726371	14726871
chr3	14793348	14793848
chr3	14810303	14810803
chr3	14811101	14811601
chr3	14811739	14812239
chr3	14819357	14819857
chr3	14823875	14824375
chr3	14835968	14836468
chr3	14837869	14838369
chr3	14839182	14839682
chr3	14847976	14848476
chr3	14849890	14850390
chr3	14852598	14853098
chr3	14853538	14854038
chr3	14860908	14861408
chr3	14861731	14862231
chr3	14870056	14870556
chr3	14871780	14872280
chr3	14872647	14873147
chr3	14876956	14877456
chr3	14877537	14878037
chr3	14878756	14879256
chr3	14879664	14880164
chr3	14902629	14903129
chr3	14921050	14921550
chr3	14947289	14947789
chr3	14948235	14948735
chr3	14948999	14949499
chr3	15007683	15008183
chr3	15064326	15064826
chr3	15065050	15065550
chr3	15065553	15066053
chr3	15098966	15099466
chr3	15108025	15108525
chr3	15253980	15254480
chr3	15257035	15257535
chr3	15263385	15263885
chr3	15264548	15265048
chr3	15265516	15266016
chr3	15266527	15267027
chr3	15267868	15268368
chr3	15269010	15269510
chr3	15269516	15270016
chr3	15271156	15271656
chr3	15279820	15280320
chr3	15286733	15287233
chr3	15287584	15288084
chr3	15288621	15289121
chr3	15291928	15292428
chr3	15292633	15293133
chr3	15300644	15301144
chr3	15310280	15310780
chr3	15314274	15314774
chr3	15314966	15315466
chr3	15316938	15317438
chr3	15317827	15318327
chr3	15318627	15319127
chr3	15319593	15320093
chr3	15320660	15321160
chr3	15321603	15322103
chr3	15324342	15324842
chr3	15325142	15325642
chr3	15327197	15327697
chr3	15327891	15328391
chr3	15330029	15330529
chr3	15331824	15332324
chr3	15332379	15332879
chr3	15339777	15340277
chr3	15361793	15362293
chr3	15375417	15375917
chr3	15377459	15377959
chr3	15378151	15378651
chr3	15405402	15405902
chr3	15409090	15409590
chr3	15427312	15427812
chr3	15499467	15499967
chr3	15500098	15500598
chr3	15554393	15554893
chr3	15565044	15565544
chr3	15585386	15585886
chr3	15630059	15630559
chr3	15630585	15631085
chr3	15635241	15635741
chr3	15768876	15769376
chr3	15782396	15782896
chr3	15794185	15794685
chr3	15797711	15798211
chr3	15800293	15800793
chr3	15859613	15860113
chr3	15964753	15965253
chr3	15983112	15983612
chr3	16048611	16049111
chr3	16056038	16056538
chr3	16060133	16060633
chr3	16060793	16061293
chr3	16064260	16064760
chr3	16065003	16065503
chr3	16068991	16069491
chr3	16085373	16085873
chr3	16086039	16086539
chr3	16090037	16090537
chr3	16132956	16133456
chr3	16135900	16136400
chr3	16136511	16137011
chr3	16140423	16140923
chr3	16148713	16149213
chr3	16174378	16174878
chr3	16236724	16237224
chr3	16240164	16240664
chr3	16247260	16247760
chr3	16253492	16253992
chr3	16264810	16265310
chr3	16290707	16291207
chr3	16318115	16318615
chr3	16338187	16338687
chr3	16338912	16339412
chr3	16350156	16350656
chr3	16350822	16351322
chr3	16370876	16371376
chr3	16377651	16378151
chr3	16387264	16387764
chr3	16388441	16388941
chr3	16389109	16389609
chr3	16391899	16392399
chr3	16399370	16399870
chr3	16400097	16400597
chr3	16402421	16402921
chr3	16415873	16416373
chr3	16426669	16427169
chr3	16427279	16427779
chr3	16428310	16428810
chr3	16431865	16432365
chr3	16437604	16438104
chr3	16439162	16439662
chr3	16440288	16440788
chr3	16441256	16441756
chr3	16446728	16447228
chr3	16448578	16449078
chr3	16476727	16477227
chr3	16484135	16484635
chr3	16511784	16512284
chr3	16512392	16512892
chr3	16513071	16513571
chr3	16517127	16517627
chr3	16533722	16534222
chr3	16535021	16535521
chr3	16545492	16545992
chr3	16550742	16551242
chr3	16601199	16601699
chr3	16849289	16849789
chr3	16881732	16882232
chr3	16882971	16883471
chr3	16883972	16884472
chr3	16884998	16885498
chr3	16885996	16886496
chr3	17027227	17027727
chr3	17175424	17175924
chr3	17632387	17632887
chr3	17635608	17636108
chr3	17639629	17640129
chr3	17741952	17742452
chr3	17742596	17743096
chr3	18423309	18423809
chr3	18424014	18424514
chr3	18424621	18425121
chr3	18425167	18425667
chr3	18425824	18426324
chr3	18444481	18444981
chr3	18444986	18445486
chr3	18655843	18656343
chr3	18900913	18901413
chr3	19146725	19147225
chr3	19147258	19147758
chr3	19148236	19148736
chr3	19889031	19889531
chr3	19946815	19947315
chr3	19947515	19948015
chr3	20039004	20039504
chr3	20039743	20040243
chr3	20040622	20041122
chr3	20041432	20041932
chr3	20054604	20055104
chr3	20057243	20057743
chr3	20060835	20061335
chr3	20067148	20067648
chr3	20073555	20074055
chr3	20186052	20186552
chr3	22245069	22245569
chr3	22474651	22475151
chr3	22490684	22491184
chr3	22491322	22491822
chr3	23113692	23114192
chr3	23159843	23160343
chr3	23202803	23203303
chr3	23203635	23204135
chr3	23356106	23356606
chr3	23648571	23649071
chr3	23671723	23672223
chr3	23685713	23686213
chr3	23712559	23713059
chr3	23733623	23734123
chr3	23735019	23735519
chr3	23735537	23736037
chr3	23738215	23738715
chr3	23739536	23740036
chr3	23740436	23740936
chr3	23748550	23749050
chr3	23765545	23766045
chr3	23776452	23776952
chr3	23778383	23778883
chr3	23805738	23806238
chr3	23806389	23806889
chr3	23806969	23807469
chr3	23810440	23810940
chr3	23811235	23811735
chr3	23915088	23915588
chr3	23916798	23917298
chr3	23917369	23917869
chr3	23944357	23944857
chr3	23944991	23945491
chr3	23945773	23946273
chr3	23946331	23946831
chr3	23947266	23947766
chr3	23948781	23949281
chr3	23949745	23950245
chr3	23950284	23950784
chr3	23958399	23958899
chr3	23968455	23968955
chr3	23998184	23998684
chr3	23998852	23999352
chr3	24018835	24019335
chr3	24042521	24043021
chr3	24047806	24048306
chr3	24128192	24128692
chr3	24153957	24154457
chr3	24214215	24214715
chr3	24220762	24221262
chr3	24237962	24238462
chr3	24238669	24239169
chr3	24242350	24242850
chr3	24270121	24270621
chr3	24377274	24377774
chr3	24451505	24452005
chr3	24480121	24480621
chr3	24493795	24494295
chr3	24494583	24495083
chr3	24495482	24495982
chr3	24521620	24522120
chr3	24545770	24546270
chr3	24640176	24640676
chr3	24680428	24680928
chr3	24704480	24704980
chr3	24773698	24774198
chr3	24829058	24829558
chr3	24830222	24830722
chr3	24832960	24833460
chr3	24937391	24937891
chr3	24963728	24964228
chr3	24965653	24966153
chr3	24966209	24966709
chr3	25001102	25001602
chr3	25007914	25008414
chr3	25009687	25010187
chr3	25033472	25033972
chr3	25035993	25036493
chr3	25037281	25037781
chr3	25044984	25045484
chr3	25046819	25047319
chr3	25047354	25047854
chr3	25151477	25151977
chr3	25156603	25157103
chr3	25259837	25260337
chr3	25274323	25274823
chr3	25279666	25280166
chr3	25284220	25284720
chr3	25284893	25285393
chr3	25298021	25298521
chr3	25380200	25380700
chr3	25385729	25386229
chr3	25423681	25424181
chr3	25424452	25424952
chr3	25426390	25426890
chr3	25426972	25427472
chr3	25427955	25428455
chr3	25428543	25429043
chr3	25429393	25429893
chr3	25431977	25432477
chr3	25433873	25434373
chr3	25437213	25437713
chr3	25437790	25438290
chr3	25438755	25439255
chr3	25439286	25439786
chr3	25448479	25448979
chr3	25448992	25449492
chr3	25453674	25454174
chr3	25454356	25454856
chr3	25455451	25455951
chr3	25456056	25456556
chr3	25458103	25458603
chr3	25463765	25464265
chr3	25464290	25464790
chr3	25465143	25465643
chr3	25468872	25469372
chr3	25469915	25470415
chr3	25471965	25472465
chr3	25472569	25473069
chr3	25473152	25473652
chr3	25474033	25474533
chr3	25493750	25494250
chr3	25502221	25502721
chr3	25508849	25509349
chr3	25536713	25537213
chr3	25537713	25538213
chr3	25557635	25558135
chr3	25558176	25558676
chr3	25564130	25564630
chr3	25569341	25569841
chr3	25572992	25573492
chr3	25589802	25590302
chr3	25593465	25593965
chr3	25594057	25594557
chr3	25603596	25604096
chr3	25604165	25604665
chr3	25620473	25620973
chr3	25664062	25664562
chr3	25664717	25665217
chr3	25783162	25783662
chr3	25783841	25784341
chr3	25789813	25790313
chr3	27165343	27165843
chr3	27326500	27327000
chr3	27369276	27369776
chr3	27431097	27431597
chr3	27454812	27455312
chr3	27482967	27483467
chr3	27483575	27484075
chr3	27484189	27484689
chr3	27485021	27485521
chr3	27503332	27503832
chr3	27504653	27505153
chr3	27523666	27524166
chr3	27533173	27533673
chr3	27533713	27534213
chr3	27535042	27535542
chr3	27544439	27544939
chr3	27544945	27545445
chr3	27556786	27557286
chr3	27557315	27557815
chr3	27590362	27590862
chr3	27591027	27591527
chr3	27623292	27623792
chr3	27632638	27633138
chr3	27677464	27677964
chr3	27679498	27679998
chr3	27680026	27680526
chr3	27681150	27681650
chr3	27711978	27712478
chr3	27715062	27715562
chr3	28122078	28122578
chr3	28139278	28139778
chr3	28150818	28151318
chr3	28241274	28241774
chr3	28342285	28342785
chr3	28347427	28347927
chr3	28348364	28348864
chr3	28348868	28349368
chr3	28349556	28350056
chr3	28859831	28860331
chr3	28915980	28916480
chr3	28916667	28917167
chr3	28934966	28935466
chr3	28940452	28940952
chr3	28941163	28941663
chr3	29141409	29141909
chr3	29279760	29280260
chr3	29280731	29281231
chr3	29281923	29282423
chr3	29286805	29287305
chr3	29313271	29313771
chr3	29314636	29315136
chr3	29324021	29324521
chr3	29331781	29332281
chr3	29335411	29335911
chr3	29436578	29437078
chr3	29450348	29450848
chr3	29465689	29466189
chr3	29503956	29504456
chr3	29524556	29525056
chr3	29525209	29525709
chr3	29541453	29541953
chr3	29545613	29546113
chr3	29551985	29552485
chr3	29567554	29568054
chr3	29642584	29643084
chr3	29686701	29687201
chr3	29693321	29693821
chr3	29693863	29694363
chr3	29694740	29695240
chr3	29695528	29696028
chr3	29696286	29696786
chr3	29708714	29709214
chr3	29711321	29711821
chr3	29712376	29712876
chr3	29757330	29757830
chr3	29758274	29758774
chr3	29763121	29763621
chr3	29764560	29765060
chr3	29922757	29923257
chr3	29923486	29923986
chr3	30161307	30161807
chr3	30227951	30228451
chr3	30228680	30229180
chr3	30262597	30263097
chr3	30268410	30268910
chr3	30285337	30285837
chr3	30286006	30286506
chr3	30308134	30308634
chr3	30310074	30310574
chr3	30342234	30342734
chr3	30401915	30402415
chr3	30421258	30421758
chr3	30437164	30437664
chr3	30444516	30445016
chr3	30455598	30456098
chr3	30471024	30471524
chr3	30473631	30474131
chr3	30479710	30480210
chr3	30492252	30492752
chr3	30492773	30493273
chr3	30493994	30494494
chr3	30496636	30497136
chr3	30511598	30512098
chr3	30514534	30515034
chr3	30518148	30518648
chr3	30518745	30519245
chr3	30520671	30521171
chr3	30535443	30535943
chr3	30544660	30545160
chr3	30578422	30578922
chr3	30597212	30597712
chr3	30606224	30606724
chr3	30607009	30607509
chr3	30615592	30616092
chr3	30625577	30626077
chr3	30626643	30627143
chr3	30631046	30631546
chr3	30632018	30632518
chr3	30644412	30644912
chr3	30659116	30659616
chr3	30681564	30682064
chr3	30682711	30683211
chr3	30692239	30692739
chr3	30693442	30693942
chr3	30752951	30753451
chr3	30770420	30770920
chr3	30924670	30925170
chr3	31184980	31185480
chr3	31196836	31197336
chr3	31274631	31275131
chr3	31356817	31357317
chr3	31531571	31532071
chr3	31532263	31532763
chr3	31532912	31533412
chr3	31534009	31534509
chr3	31544590	31545090
chr3	31678540	31679040
chr3	31688991	31689491
chr3	31704430	31704930
chr3	31724444	31724944
chr3	31762067	31762567
chr3	31904455	31904955
chr3	31936619	31937119
chr3	31944940	31945440
chr3	31945691	31946191
chr3	31968196	31968696
chr3	31968873	31969373
chr3	31980402	31980902
chr3	31981054	31981554
chr3	32018955	32019455
chr3	32039867	32040367
chr3	32045239	32045739
chr3	32082612	32083112
chr3	32106251	32106751
chr3	32106789	32107289
chr3	32109217	32109717
chr3	32110230	32110730
chr3	32177186	32177686
chr3	32177842	32178342
chr3	32200359	32200859
chr3	32200936	32201436
chr3	32226782	32227282
chr3	32237814	32238314
chr3	32238399	32238899
chr3	32239099	32239599
chr3	32249282	32249782
chr3	32292388	32292888
chr3	32296618	32297118
chr3	32302316	32302816
chr3	32302987	32303487
chr3	32391608	32392108
chr3	32392521	32393021
chr3	32401426	32401926
chr3	32467740	32468240
chr3	32468960	32469460
chr3	32469749	32470249
chr3	32480368	32480868
chr3	32502364	32502864
chr3	32510047	32510547
chr3	32570005	32570505
chr3	32570648	32571148
chr3	32596680	32597180
chr3	32630108	32630608
chr3	32684899	32685399
chr3	32780759	32781259
chr3	32781390	32781890
chr3	32792594	32793094
chr3	32816279	32816779
chr3	32816838	32817338
chr3	32865468	32865968
chr3	32947658	32948158
chr3	33096361	33096861
chr3	33096932	33097432
chr3	33113691	33114191
chr3	33114314	33114814
chr3	33115056	33115556
chr3	33116025	33116525
chr3	33128574	33129074
chr3	33131579	33132079
chr3	33146778	33147278
chr3	33147587	33148087
chr3	33277177	33277677
chr3	33392778	33393278
chr3	33439261	33439761
chr3	33440261	33440761
chr3	33440772	33441272
chr3	33658866	33659366
chr3	33716951	33717451
chr3	33718004	33718504
chr3	33751349	33751849
chr3	33787295	33787795
chr3	33798346	33798846
chr3	34011998	34012498
chr3	34012524	34013024
chr3	34212594	34213094
chr3	34213422	34213922
chr3	34260558	34261058
chr3	34782768	34783268
chr3	35624625	35625125
chr3	35639175	35639675
chr3	35664302	35664802
chr3	35739581	35740081
chr3	36496679	36497179
chr3	36729423	36729923
chr3	36792312	36792812
chr3	36840818	36841318
chr3	36892992	36893492
chr3	36906745	36907245
chr3	36907904	36908404
chr3	36941469	36941969
chr3	36944039	36944539
chr3	36944756	36945256
chr3	36945440	36945940
chr3	36957834	36958334
chr3	36958648	36959148
chr3	37032931	37033431
chr3	37054346	37054846
chr3	37114824	37115324
chr3	37149206	37149706
chr3	37175482	37175982
chr3	37176082	37176582
chr3	37176657	37177157
chr3	37212967	37213467
chr3	37242976	37243476
chr3	37243938	37244438
chr3	37319504	37320004
chr3	37324717	37325217
chr3	37338432	37338932
chr3	37451807	37452307
chr3	37453332	37453832
chr3	37453935	37454435
chr3	37454707	37455207
chr3	37455871	37456371
chr3	37457115	37457615
chr3	37457988	37458488
chr3	37458521	37459021
chr3	37467754	37468254
chr3	37492968	37493468
chr3	37510604	37511104
chr3	37526455	37526955
chr3	37546846	37547346
chr3	37580222	37580722
chr3	37588720	37589220
chr3	37590195	37590695
chr3	37591018	37591518
chr3	37595220	37595720
chr3	37608292	37608792
chr3	37622598	37623098
chr3	37623187	37623687
chr3	37626719	37627219
chr3	37630466	37630966
chr3	37632479	37632979
chr3	37645716	37646216
chr3	37661867	37662367
chr3	37668316	37668816
chr3	37680319	37680819
chr3	37703596	37704096
chr3	37741602	37742102
chr3	37763270	37763770
chr3	37765063	37765563
chr3	37765572	37766072
chr3	37766160	37766660
chr3	37779507	37780007
chr3	37787191	37787691
chr3	37812513	37813013
chr3	37814442	37814942
chr3	37855291	37855791
chr3	37860291	37860791
chr3	37860920	37861420
chr3	37861530	37862030
chr3	37862980	37863480
chr3	37892853	37893353
chr3	37897622	37898122
chr3	37906394	37906894
chr3	37922535	37923035
chr3	37941715	37942215
chr3	37945885	37946385
chr3	37953227	37953727
chr3	37956137	37956637
chr3	37957471	37957971
chr3	37962847	37963347
chr3	37985868	37986368
chr3	37993532	37994032
chr3	37994238	37994738
chr3	37995296	37995796
chr3	37996759	37997259
chr3	37998265	37998765
chr3	37998909	37999409
chr3	37999672	38000172
chr3	38003295	38003795
chr3	38004332	38004832
chr3	38005042	38005542
chr3	38012799	38013299
chr3	38023476	38023976
chr3	38024286	38024786
chr3	38024842	38025342
chr3	38025602	38026102
chr3	38026258	38026758
chr3	38027448	38027948
chr3	38028305	38028805
chr3	38028845	38029345
chr3	38029493	38029993
chr3	38030942	38031442
chr3	38039866	38040366
chr3	38117772	38118272
chr3	38136470	38136970
chr3	38136997	38137497
chr3	38137790	38138290
chr3	38138389	38138889
chr3	38138996	38139496
chr3	38164407	38164907
chr3	38165250	38165750
chr3	38165964	38166464
chr3	38190087	38190587
chr3	38190829	38191329
chr3	38228062	38228562
chr3	38247332	38247832
chr3	38346492	38346992
chr3	38453019	38453519
chr3	38453546	38454046
chr3	38454084	38454584
chr3	38454823	38455323
chr3	38455605	38456105
chr3	38459453	38459953
chr3	38479780	38480280
chr3	38496045	38496545
chr3	38496990	38497490
chr3	38649551	38650051
chr3	38829305	38829805
chr3	38834114	38834614
chr3	39030769	39031269
chr3	39051754	39052254
chr3	39056105	39056605
chr3	39095101	39095601
chr3	39107364	39107864
chr3	39141323	39141823
chr3	39146938	39147438
chr3	39147613	39148113
chr3	39150886	39151386
chr3	39151512	39152012
chr3	39152032	39152532
chr3	39152655	39153155
chr3	39153430	39153930
chr3	39154208	39154708
chr3	39165929	39166429
chr3	39166444	39166944
chr3	39167071	39167571
chr3	39176509	39177009
chr3	39177235	39177735
chr3	39177765	39178265
chr3	39180668	39181168
chr3	39181212	39181712
chr3	39181936	39182436
chr3	39189765	39190265
chr3	39260854	39261354
chr3	39288329	39288829
chr3	39406368	39406868
chr3	39417319	39417819
chr3	39433597	39434097
chr3	39447812	39448312
chr3	39498561	39499061
chr3	39531726	39532226
chr3	39809291	39809791
chr3	39961288	39961788
chr3	39962612	39963112
chr3	40054816	40055316
chr3	40120745	40121245
chr3	40129547	40130047
chr3	40191769	40192269
chr3	40207734	40208234
chr3	40291935	40292435
chr3	40299307	40299807
chr3	40299814	40300314
chr3	40308697	40309197
chr3	40309339	40309839
chr3	40309880	40310380
chr3	40310493	40310993
chr3	40313279	40313779
chr3	40453077	40453577
chr3	40457036	40457536
chr3	40490862	40491362
chr3	40504549	40505049
chr3	40506003	40506503
chr3	40524659	40525159
chr3	40580513	40581013
chr3	40584495	40584995
chr3	40660495	40660995
chr3	40680755	40681255
chr3	40691045	40691545
chr3	40694269	40694769
chr3	40695568	40696068
chr3	40713835	40714335
chr3	40719839	40720339
chr3	40741737	40742237
chr3	40745342	40745842
chr3	40765842	40766342
chr3	40768428	40768928
chr3	40769893	40770393
chr3	40780462	40780962
chr3	40781031	40781531
chr3	40800399	40800899
chr3	40801075	40801575
chr3	40858352	40858852
chr3	40864953	40865453
chr3	40877549	40878049
chr3	40878096	40878596
chr3	40887730	40888230
chr3	40920072	40920572
chr3	40939174	40939674
chr3	40939821	40940321
chr3	40970833	40971333
chr3	40971628	40972128
chr3	40975493	40975993
chr3	40989627	40990127
chr3	40998681	40999181
chr3	40999561	41000061
chr3	41000261	41000761
chr3	41026483	41026983
chr3	41075845	41076345
chr3	41113691	41114191
chr3	41114240	41114740
chr3	41117318	41117818
chr3	41148254	41148754
chr3	41199154	41199654
chr3	41199797	41200297
chr3	41200549	41201049
chr3	41224069	41224569
chr3	41233992	41234492
chr3	41237870	41238370
chr3	41681408	41681908
chr3	41688440	41688940
chr3	41710845	41711345
chr3	41881177	41881677
chr3	41961366	41961866
chr3	41961877	41962377
chr3	42012770	42013270
chr3	42013359	42013859
chr3	42013958	42014458
chr3	42014958	42015458
chr3	42021337	42021837
chr3	42025553	42026053
chr3	42031435	42031935
chr3	42032629	42033129
chr3	42033715	42034215
chr3	42036323	42036823
chr3	42042514	42043014
chr3	42043191	42043691
chr3	42045057	42045557
chr3	42045784	42046284
chr3	42052371	42052871
chr3	42053096	42053596
chr3	42061697	42062197
chr3	42062334	42062834
chr3	42066651	42067151
chr3	42067224	42067724
chr3	42072288	42072788
chr3	42073072	42073572
chr3	42079768	42080268
chr3	42080520	42081020
chr3	42091056	42091556
chr3	42099729	42100229
chr3	42101045	42101545
chr3	42117601	42118101
chr3	42135419	42135919
chr3	42148958	42149458
chr3	42179286	42179786
chr3	42214845	42215345
chr3	42216967	42217467
chr3	42443815	42444315
chr3	42502352	42502852
chr3	42510366	42510866
chr3	42511149	42511649
chr3	42547354	42547854
chr3	42581803	42582303
chr3	42590541	42591041
chr3	42600193	42600693
chr3	42601001	42601501
chr3	42638512	42639012
chr3	42651664	42652164
chr3	42652642	42653142
chr3	42653479	42653979
chr3	42654214	42654714
chr3	42654735	42655235
chr3	42656236	42656736
chr3	42659988	42660488
chr3	42666372	42666872
chr3	42667448	42667948
chr3	42683844	42684344
chr3	42685999	42686499
chr3	42739750	42740250
chr3	42744236	42744736
chr3	42745642	42746142
chr3	42746689	42747189
chr3	42749885	42750385
chr3	42751402	42751902
chr3	42772007	42772507
chr3	42772972	42773472
chr3	42778086	42778586
chr3	42778719	42779219
chr3	42779228	42779728
chr3	42780084	42780584
chr3	42780730	42781230
chr3	42800286	42800786
chr3	42803168	42803668
chr3	42803781	42804281
chr3	42804284	42804784
chr3	42805200	42805700
chr3	42819384	42819884
chr3	42819989	42820489
chr3	42826117	42826617
chr3	42830357	42830857
chr3	42831290	42831790
chr3	42839571	42840071
chr3	42845624	42846124
chr3	42846287	42846787
chr3	42880883	42881383
chr3	42882377	42882877
chr3	42906111	42906611
chr3	42979066	42979566
chr3	42979716	42980216
chr3	42980938	42981438
chr3	42983989	42984489
chr3	42999459	42999959
chr3	43000504	43001004
chr3	43001085	43001585
chr3	43001943	43002443
chr3	43004286	43004786
chr3	43031367	43031867
chr3	43043288	43043788
chr3	43105823	43106323
chr3	43153602	43154102
chr3	43155668	43156168
chr3	43285747	43286247
chr3	43286250	43286750
chr3	43378095	43378595
chr3	43389689	43390189
chr3	43621081	43621581
chr3	43621802	43622302
chr3	43690158	43690658
chr3	43690668	43691168
chr3	43695395	43695895
chr3	43707970	43708470
chr3	43708964	43709464
chr3	43768521	43769021
chr3	43769439	43769939
chr3	43770590	43771090
chr3	43867670	43868170
chr3	43872260	43872760
chr3	43894179	43894679
chr3	43894720	43895220
chr3	43999137	43999637
chr3	44204687	44205187
chr3	44235779	44236279
chr3	44236812	44237312
chr3	44337871	44338371
chr3	44338475	44338975
chr3	44339455	44339955
chr3	44355667	44356167
chr3	44439705	44440205
chr3	44440265	44440765
chr3	44477442	44477942
chr3	44510405	44510905
chr3	44554997	44555497
chr3	44584647	44585147
chr3	44624748	44625248
chr3	44648445	44648945
chr3	44685255	44685755
chr3	44712410	44712910
chr3	44729356	44729856
chr3	44761393	44761893
chr3	44861591	44862091
chr3	44975974	44976474
chr3	44995421	44995921
chr3	45010995	45011495
chr3	45011687	45012187
chr3	45021480	45021980
chr3	45024536	45025036
chr3	45025395	45025895
chr3	45026389	45026889
chr3	45026913	45027413
chr3	45035855	45036355
chr3	45037623	45038123
chr3	45040590	45041090
chr3	45043644	45044144
chr3	45054962	45055462
chr3	45167522	45168022
chr3	45204101	45204601
chr3	45210455	45210955
chr3	45218906	45219406
chr3	45225002	45225502
chr3	45226106	45226606
chr3	45348797	45349297
chr3	45388217	45388717
chr3	45409890	45410390
chr3	45464864	45465364
chr3	45479396	45479896
chr3	45508022	45508522
chr3	45511441	45511941
chr3	45551436	45551936
chr3	45560383	45560883
chr3	45593067	45593567
chr3	45593873	45594373
chr3	45596991	45597491
chr3	45621802	45622302
chr3	45635611	45636111
chr3	45643989	45644489
chr3	45644687	45645187
chr3	45647082	45647582
chr3	45653599	45654099
chr3	45656657	45657157
chr3	45659818	45660318
chr3	45665096	45665596
chr3	45667902	45668402
chr3	45670968	45671468
chr3	45677153	45677653
chr3	45687409	45687909
chr3	45688362	45688862
chr3	45688900	45689400
chr3	45689807	45690307
chr3	45769863	45770363
chr3	45807637	45808137
chr3	45841884	45842384
chr3	45915806	45916306
chr3	45938739	45939239
chr3	45951925	45952425
chr3	45972598	45973098
chr3	45983875	45984375
chr3	45984394	45984894
chr3	45985906	45986406
chr3	45987286	45987786
chr3	45987818	45988318
chr3	45994257	45994757
chr3	45995060	45995560
chr3	45995573	45996073
chr3	46006602	46007102
chr3	46062964	46063464
chr3	46078745	46079245
chr3	46097781	46098281
chr3	46098422	46098922
chr3	46114318	46114818
chr3	46124397	46124897
chr3	46127437	46127937
chr3	46208279	46208779
chr3	46405154	46405654
chr3	46406459	46406959
chr3	46407235	46407735
chr3	46469628	46470128
chr3	46470129	46470629
chr3	46488620	46489120
chr3	46542238	46542738
chr3	46542741	46543241
chr3	46558272	46558772
chr3	46564649	46565149
chr3	46565623	46566123
chr3	46566220	46566720
chr3	46606837	46607337
chr3	46607501	46608001
chr3	46609326	46609826
chr3	46609913	46610413
chr3	46610745	46611245
chr3	46612281	46612781
chr3	46620369	46620869
chr3	46626832	46627332
chr3	46628899	46629399
chr3	46629838	46630338
chr3	46630480	46630980
chr3	46632734	46633234
chr3	46663045	46663545
chr3	46663559	46664059
chr3	46678410	46678910
chr3	46688122	46688622
chr3	46689335	46689835
chr3	46690672	46691172
chr3	46692731	46693231
chr3	46693503	46694003
chr3	46694824	46695324
chr3	46696464	46696964
chr3	46699145	46699645
chr3	46699812	46700312
chr3	46701076	46701576
chr3	46704941	46705441
chr3	46725724	46726224
chr3	46812362	46812862
chr3	46844309	46844809
chr3	46845227	46845727
chr3	46845835	46846335
chr3	46849835	46850335
chr3	46864976	46865476
chr3	46865502	46866002
chr3	46866690	46867190
chr3	46867452	46867952
chr3	46874431	46874931
chr3	46880778	46881278
chr3	46881500	46882000
chr3	46882005	46882505
chr3	46883073	46883573
chr3	46891902	46892402
chr3	46892469	46892969
chr3	46894207	46894707
chr3	46895125	46895625
chr3	46899758	46900258
chr3	46900538	46901038
chr3	46903955	46904455
chr3	46906268	46906768
chr3	46908104	46908604
chr3	46908634	46909134
chr3	46909484	46909984
chr3	46934011	46934511
chr3	46935430	46935930
chr3	46955788	46956288
chr3	46957253	46957753
chr3	46960032	46960532
chr3	46975937	46976437
chr3	46976520	46977020
chr3	46979413	46979913
chr3	46987126	46987626
chr3	47007682	47008182
chr3	47009176	47009676
chr3	47009990	47010490
chr3	47011194	47011694
chr3	47163363	47163863
chr3	47163889	47164389
chr3	47164556	47165056
chr3	47281531	47282031
chr3	47282640	47283140
chr3	47324172	47324672
chr3	47380604	47381104
chr3	47381285	47381785
chr3	47385680	47386180
chr3	47394840	47395340
chr3	47398360	47398860
chr3	47404305	47404805
chr3	47405148	47405648
chr3	47408503	47409003
chr3	47412974	47413474
chr3	47420957	47421457
chr3	47443220	47443720
chr3	47444056	47444556
chr3	47455454	47455954
chr3	47462255	47462755
chr3	47474859	47475359
chr3	47475772	47476272
chr3	47512706	47513206
chr3	47513212	47513712
chr3	47522052	47522552
chr3	47578060	47578560
chr3	47578954	47579454
chr3	47584055	47584555
chr3	47612105	47612605
chr3	47781654	47782154
chr3	47788918	47789418
chr3	47798890	47799390
chr3	47802162	47802662
chr3	47802859	47803359
chr3	47824689	47825189
chr3	47961711	47962211
chr3	47962215	47962715
chr3	47989852	47990352
chr3	48013300	48013800
chr3	48039833	48040333
chr3	48086410	48086910
chr3	48087341	48087841
chr3	48087882	48088382
chr3	48088757	48089257
chr3	48110022	48110522
chr3	48124953	48125453
chr3	48126677	48127177
chr3	48129593	48130093
chr3	48130287	48130787
chr3	48150971	48151471
chr3	48151748	48152248
chr3	48187128	48187628
chr3	48187871	48188371
chr3	48188400	48188900
chr3	48194137	48194637
chr3	48215343	48215843
chr3	48215847	48216347
chr3	48223091	48223591
chr3	48232149	48232649
chr3	48240809	48241309
chr3	48241398	48241898
chr3	48301191	48301691
chr3	48301808	48302308
chr3	48400794	48401294
chr3	48402179	48402679
chr3	48402774	48403274
chr3	48403590	48404090
chr3	48414549	48415049
chr3	48424933	48425433
chr3	48426441	48426941
chr3	48428166	48428666
chr3	48428768	48429268
chr3	48429299	48429799
chr3	48429906	48430406
chr3	48430431	48430931
chr3	48434721	48435221
chr3	48435915	48436415
chr3	48436487	48436987
chr3	48439288	48439788
chr3	48439942	48440442
chr3	48446461	48446961
chr3	48464823	48465323
chr3	48465505	48466005
chr3	48466556	48467056
chr3	48472178	48472678
chr3	48472935	48473435
chr3	48492242	48492742
chr3	48495900	48496400
chr3	48503283	48503783
chr3	48503887	48504387
chr3	48504570	48505070
chr3	48507572	48508072
chr3	48520455	48520955
chr3	48548671	48549171
chr3	48556847	48557347
chr3	48558085	48558585
chr3	48560137	48560637
chr3	48560703	48561203
chr3	48595460	48595960
chr3	48598980	48599480
chr3	48609459	48609959
chr3	48628579	48629079
chr3	48634689	48635189
chr3	48635229	48635729
chr3	48656007	48656507
chr3	48656517	48657017
chr3	48657077	48657577
chr3	48661602	48662102
chr3	48662737	48663237
chr3	48663424	48663924
chr3	48668791	48669291
chr3	48673467	48673967
chr3	48683178	48683678
chr3	48684142	48684642
chr3	48685694	48686194
chr3	48694420	48694920
chr3	48695218	48695718
chr3	48703459	48703959
chr3	48717065	48717565
chr3	48739796	48740296
chr3	48831841	48832341
chr3	48846911	48847411
chr3	48847613	48848113
chr3	48848165	48848665
chr3	48898683	48899183
chr3	48918539	48919039
chr3	48919683	48920183
chr3	48977147	48977647
chr3	48989598	48990098
chr3	48990390	48990890
chr3	48991160	48991660
chr3	49005891	49006391
chr3	49006411	49006911
chr3	49007088	49007588
chr3	49007722	49008222
chr3	49011061	49011561
chr3	49017441	49017941
chr3	49018331	49018831
chr3	49020784	49021284
chr3	49021346	49021846
chr3	49022267	49022767
chr3	49025484	49025984
chr3	49028644	49029144
chr3	49029191	49029691
chr3	49030881	49031381
chr3	49093380	49093880
chr3	49094121	49094621
chr3	49104572	49105072
chr3	49120694	49121194
chr3	49128306	49128806
chr3	49132807	49133307
chr3	49133482	49133982
chr3	49162804	49163304
chr3	49166119	49166619
chr3	49170939	49171439
chr3	49171762	49172262
chr3	49173224	49173724
chr3	49199222	49199722
chr3	49218423	49218923
chr3	49219480	49219980
chr3	49248714	49249214
chr3	49260965	49261465
chr3	49266325	49266825
chr3	49276836	49277336
chr3	49339880	49340380
chr3	49340469	49340969
chr3	49341046	49341546
chr3	49346918	49347418
chr3	49347486	49347986
chr3	49348004	49348504
chr3	49351317	49351817
chr3	49352200	49352700
chr3	49352762	49353262
chr3	49356906	49357406
chr3	49357635	49358135
chr3	49358156	49358656
chr3	49373566	49374066
chr3	49397426	49397926
chr3	49407032	49407532
chr3	49411331	49411831
chr3	49412071	49412571
chr3	49413128	49413628
chr3	49422245	49422745
chr3	49423216	49423716
chr3	49428102	49428602
chr3	49429089	49429589
chr3	49443931	49444431
chr3	49449027	49449527
chr3	49467641	49468141
chr3	49469329	49469829
chr3	49469830	49470330
chr3	49470368	49470868
chr3	49499985	49500485
chr3	49500865	49501365
chr3	49507121	49507621
chr3	49539710	49540210
chr3	49554140	49554640
chr3	49700697	49701197
chr3	49703387	49703887
chr3	49718865	49719365
chr3	49719502	49720002
chr3	49720571	49721071
chr3	49721283	49721783
chr3	49722164	49722664
chr3	49723209	49723709
chr3	49723800	49724300
chr3	49724405	49724905
chr3	49727702	49728202
chr3	49785881	49786381
chr3	49786388	49786888
chr3	49787349	49787849
chr3	49798759	49799259
chr3	49802521	49803021
chr3	49803082	49803582
chr3	49803937	49804437
chr3	49804725	49805225
chr3	49805317	49805817
chr3	49808501	49809001
chr3	49812875	49813375
chr3	49813726	49814226
chr3	49839158	49839658
chr3	49839779	49840279
chr3	49856407	49856907
chr3	49876484	49876984
chr3	49882126	49882626
chr3	49900681	49901181
chr3	49901635	49902135
chr3	49903689	49904189
chr3	49906212	49906712
chr3	49914775	49915275
chr3	49916629	49917129
chr3	49924577	49925077
chr3	49928458	49928958
chr3	49929663	49930163
chr3	49939074	49939574
chr3	49939782	49940282
chr3	49950227	49950727
chr3	49967246	49967746
chr3	50088636	50089136
chr3	50089269	50089769
chr3	50121498	50121998
chr3	50124397	50124897
chr3	50126265	50126765
chr3	50138258	50138758
chr3	50150910	50151410
chr3	50154237	50154737
chr3	50154811	50155311
chr3	50157117	50157617
chr3	50158084	50158584
chr3	50160564	50161064
chr3	50165344	50165844
chr3	50188748	50189248
chr3	50189264	50189764
chr3	50192537	50193037
chr3	50194175	50194675
chr3	50194816	50195316
chr3	50205021	50205521
chr3	50205601	50206101
chr3	50220208	50220708
chr3	50226001	50226501
chr3	50227290	50227790
chr3	50235722	50236222
chr3	50236795	50237295
chr3	50237837	50238337
chr3	50238693	50239193
chr3	50246113	50246613
chr3	50248283	50248783
chr3	50251153	50251653
chr3	50259262	50259762
chr3	50259891	50260391
chr3	50260512	50261012
chr3	50261445	50261945
chr3	50262497	50262997
chr3	50263389	50263889
chr3	50263922	50264422
chr3	50264643	50265143
chr3	50265745	50266245
chr3	50266783	50267283
chr3	50267303	50267803
chr3	50267912	50268412
chr3	50268913	50269413
chr3	50269811	50270311
chr3	50272852	50273352
chr3	50273724	50274224
chr3	50274240	50274740
chr3	50287799	50288299
chr3	50288770	50289270
chr3	50291631	50292131
chr3	50292309	50292809
chr3	50292857	50293357
chr3	50294398	50294898
chr3	50297035	50297535
chr3	50297607	50298107
chr3	50298126	50298626
chr3	50298654	50299154
chr3	50299247	50299747
chr3	50299851	50300351
chr3	50301351	50301851
chr3	50302381	50302881
chr3	50303219	50303719
chr3	50316726	50317226
chr3	50319351	50319851
chr3	50320038	50320538
chr3	50320705	50321205
chr3	50321239	50321739
chr3	50321751	50322251
chr3	50322270	50322770
chr3	50323655	50324155
chr3	50324482	50324982
chr3	50326815	50327315
chr3	50328077	50328577
chr3	50329229	50329729
chr3	50333625	50334125
chr3	50335166	50335666
chr3	50336431	50336931
chr3	50337191	50337691
chr3	50337802	50338302
chr3	50338478	50338978
chr3	50339563	50340063
chr3	50340628	50341128
chr3	50341738	50342238
chr3	50342819	50343319
chr3	50344861	50345361
chr3	50345517	50346017
chr3	50347162	50347662
chr3	50347938	50348438
chr3	50348888	50349388
chr3	50349890	50350390
chr3	50350574	50351074
chr3	50351139	50351639
chr3	50353261	50353761
chr3	50353838	50354338
chr3	50355749	50356249
chr3	50359349	50359849
chr3	50360082	50360582
chr3	50360880	50361380
chr3	50364114	50364614
chr3	50364991	50365491
chr3	50365802	50366302
chr3	50366335	50366835
chr3	50367567	50368067
chr3	50372761	50373261
chr3	50450562	50451062
chr3	50474692	50475192
chr3	50502745	50503245
chr3	50503511	50504011
chr3	50515870	50516370
chr3	50542370	50542870
chr3	50550214	50550714
chr3	50566610	50567110
chr3	50567516	50568016
chr3	50568387	50568887
chr3	50569216	50569716
chr3	50569913	50570413
chr3	50572006	50572506
chr3	50572581	50573081
chr3	50573178	50573678
chr3	50583943	50584443
chr3	50590795	50591295
chr3	50592545	50593045
chr3	50601052	50601552
chr3	50601906	50602406
chr3	50602811	50603311
chr3	50605098	50605598
chr3	50606097	50606597
chr3	50609304	50609804
chr3	50610108	50610608
chr3	50611134	50611634
chr3	50611692	50612192
chr3	50612602	50613102
chr3	50613997	50614497
chr3	50615869	50616369
chr3	50616797	50617297
chr3	50617313	50617813
chr3	50617858	50618358
chr3	50674644	50675144
chr3	51340430	51340930
chr3	51340935	51341435
chr3	51384844	51385344
chr3	51390923	51391423
chr3	51391460	51391960
chr3	51392002	51392502
chr3	51497136	51497636
chr3	51499119	51499619
chr3	51499915	51500415
chr3	51501981	51502481
chr3	51538453	51538953
chr3	51539312	51539812
chr3	51621439	51621939
chr3	51669220	51669720
chr3	51670915	51671415
chr3	51671669	51672169
chr3	51682030	51682530
chr3	51706686	51707186
chr3	51940829	51941329
chr3	51941914	51942414
chr3	51942681	51943181
chr3	51953386	51953886
chr3	51955109	51955609
chr3	51955988	51956488
chr3	51956565	51957065
chr3	51963820	51964320
chr3	51966138	51966638
chr3	51966815	51967315
chr3	51967363	51967863
chr3	51968372	51968872
chr3	51972957	51973457
chr3	51973807	51974307
chr3	51974812	51975312
chr3	51975800	51976300
chr3	51981657	51982157
chr3	51982245	51982745
chr3	51983178	51983678
chr3	51983809	51984309
chr3	51984334	51984834
chr3	51989670	51990170
chr3	51995274	51995774
chr3	51995779	51996279
chr3	52001425	52001925
chr3	52039206	52039706
chr3	52039746	52040246
chr3	52046551	52047051
chr3	52047238	52047738
chr3	52052784	52053284
chr3	52053929	52054429
chr3	52055504	52056004
chr3	52056380	52056880
chr3	52057155	52057655
chr3	52057703	52058203
chr3	52088370	52088870
chr3	52089973	52090473
chr3	52091546	52092046
chr3	52123066	52123566
chr3	52143584	52144084
chr3	52144218	52144718
chr3	52151236	52151736
chr3	52154003	52154503
chr3	52154518	52155018
chr3	52175356	52175856
chr3	52181563	52182063
chr3	52182081	52182581
chr3	52188185	52188685
chr3	52188825	52189325
chr3	52189600	52190100
chr3	52190414	52190914
chr3	52191213	52191713
chr3	52194260	52194760
chr3	52195947	52196447
chr3	52197235	52197735
chr3	52197785	52198285
chr3	52205220	52205720
chr3	52210493	52210993
chr3	52216937	52217437
chr3	52220349	52220849
chr3	52232960	52233460
chr3	52233893	52234393
chr3	52235646	52236146
chr3	52236954	52237454
chr3	52237463	52237963
chr3	52238957	52239457
chr3	52240082	52240582
chr3	52240893	52241393
chr3	52243422	52243922
chr3	52244262	52244762
chr3	52245622	52246122
chr3	52246484	52246984
chr3	52249222	52249722
chr3	52277906	52278406
chr3	52278452	52278952
chr3	52280101	52280601
chr3	52281802	52282302
chr3	52282467	52282967
chr3	52283443	52283943
chr3	52283987	52284487
chr3	52286573	52287073
chr3	52287557	52288057
chr3	52288435	52288935
chr3	52298682	52299182
chr3	52299590	52300090
chr3	52302492	52302992
chr3	52304276	52304776
chr3	52313611	52314111
chr3	52317590	52318090
chr3	52323596	52324096
chr3	52339544	52340044
chr3	52349978	52350478
chr3	52368882	52369382
chr3	52409797	52410297
chr3	52410368	52410868
chr3	52411256	52411756
chr3	52411971	52412471
chr3	52428504	52429004
chr3	52434419	52434919
chr3	52436540	52437040
chr3	52441864	52442364
chr3	52444839	52445339
chr3	52446182	52446682
chr3	52446942	52447442
chr3	52455230	52455730
chr3	52456156	52456656
chr3	52461815	52462315
chr3	52468192	52468692
chr3	52469163	52469663
chr3	52480822	52481322
chr3	52483427	52483927
chr3	52484306	52484806
chr3	52484887	52485387
chr3	52487959	52488459
chr3	52493398	52493898
chr3	52494972	52495472
chr3	52495661	52496161
chr3	52496184	52496684
chr3	52498012	52498512
chr3	52498654	52499154
chr3	52502790	52503290
chr3	52507363	52507863
chr3	52518140	52518640
chr3	52518854	52519354
chr3	52522086	52522586
chr3	52526068	52526568
chr3	52529899	52530399
chr3	52530612	52531112
chr3	52531403	52531903
chr3	52532385	52532885
chr3	52533015	52533515
chr3	52533595	52534095
chr3	52534438	52534938
chr3	52535682	52536182
chr3	52536255	52536755
chr3	52536854	52537354
chr3	52556909	52557409
chr3	52630914	52631414
chr3	52649777	52650277
chr3	52683710	52684210
chr3	52685434	52685934
chr3	52685964	52686464
chr3	52704031	52704531
chr3	52704815	52705315
chr3	52705518	52706018
chr3	52706087	52706587
chr3	52770074	52770574
chr3	52770714	52771214
chr3	52831466	52831966
chr3	52834846	52835346
chr3	52845077	52845577
chr3	52845920	52846420
chr3	52891580	52892080
chr3	52893034	52893534
chr3	52893711	52894211
chr3	52897390	52897890
chr3	52934636	52935136
chr3	53044517	53045017
chr3	53045060	53045560
chr3	53046120	53046620
chr3	53072605	53073105
chr3	53109365	53109865
chr3	53110111	53110611
chr3	53113863	53114363
chr3	53130209	53130709
chr3	53130711	53131211
chr3	53134644	53135144
chr3	53139919	53140419
chr3	53140740	53141240
chr3	53154741	53155241
chr3	53156721	53157221
chr3	53158927	53159427
chr3	53160591	53161091
chr3	53161367	53161867
chr3	53162919	53163419
chr3	53166100	53166600
chr3	53166936	53167436
chr3	53193487	53193987
chr3	53194597	53195097
chr3	53195841	53196341
chr3	53196995	53197495
chr3	53236099	53236599
chr3	53238125	53238625
chr3	53241802	53242302
chr3	53243176	53243676
chr3	53254145	53254645
chr3	53254766	53255266
chr3	53255319	53255819
chr3	53255829	53256329
chr3	53259354	53259854
chr3	53261813	53262313
chr3	53269932	53270432
chr3	53270466	53270966
chr3	53280725	53281225
chr3	53287007	53287507
chr3	53299469	53299969
chr3	53312848	53313348
chr3	53318491	53318991
chr3	53325092	53325592
chr3	53347438	53347938
chr3	53494241	53494741
chr3	53518293	53518793
chr3	53550230	53550730
chr3	53772606	53773106
chr3	53773519	53774019
chr3	53774042	53774542
chr3	53776776	53777276
chr3	53823211	53823711
chr3	53823768	53824268
chr3	53842676	53843176
chr3	53843219	53843719
chr3	53845476	53845976
chr3	53846212	53846712
chr3	53880797	53881297
chr3	53881642	53882142
chr3	53882273	53882773
chr3	53891705	53892205
chr3	54053231	54053731
chr3	54121058	54121558
chr3	54122175	54122675
chr3	54159875	54160375
chr3	54599617	54600117
chr3	54660573	54661073
chr3	54698422	54698922
chr3	54853786	54854286
chr3	54870332	54870832
chr3	54882371	54882871
chr3	54890948	54891448
chr3	54891470	54891970
chr3	54951329	54951829
chr3	55482483	55482983
chr3	55485009	55485509
chr3	55486162	55486662
chr3	55487031	55487531
chr3	55488298	55488798
chr3	55488927	55489427
chr3	55505706	55506206
chr3	55512281	55512781
chr3	55521617	55522117
chr3	55531026	55531526
chr3	55555960	55556460
chr3	55556889	55557389
chr3	55622044	55622544
chr3	55622678	55623178
chr3	55701519	55702019
chr3	55910511	55911011
chr3	56119885	56120385
chr3	56125240	56125740
chr3	56132142	56132642
chr3	56133419	56133919
chr3	56196680	56197180
chr3	56197507	56198007
chr3	56324034	56324534
chr3	56466986	56467486
chr3	56468286	56468786
chr3	56494644	56495144
chr3	56556875	56557375
chr3	56557459	56557959
chr3	56682275	56682775
chr3	56682998	56683498
chr3	56702442	56702942
chr3	56728331	56728831
chr3	56748477	56748977
chr3	56753065	56753565
chr3	56758567	56759067
chr3	56762057	56762557
chr3	56765104	56765604
chr3	56773929	56774429
chr3	56778509	56779009
chr3	56781887	56782387
chr3	56782726	56783226
chr3	56783785	56784285
chr3	56795069	56795569
chr3	56795767	56796267
chr3	56796523	56797023
chr3	56799413	56799913
chr3	56799937	56800437
chr3	56800565	56801065
chr3	56801090	56801590
chr3	56801758	56802258
chr3	56823827	56824327
chr3	56851901	56852401
chr3	56852536	56853036
chr3	56855384	56855884
chr3	56855919	56856419
chr3	56862646	56863146
chr3	56879410	56879910
chr3	56889179	56889679
chr3	56890566	56891066
chr3	56917957	56918457
chr3	56921501	56922001
chr3	56922067	56922567
chr3	56923413	56923913
chr3	56924399	56924899
chr3	56926400	56926900
chr3	56962062	56962562
chr3	56976021	56976521
chr3	56976633	56977133
chr3	56980661	56981161
chr3	56981163	56981663
chr3	56984479	56984979
chr3	56985725	56986225
chr3	56986259	56986759
chr3	56987487	56987987
chr3	56988822	56989322
chr3	56989373	56989873
chr3	56990661	56991161
chr3	56992255	56992755
chr3	56995290	56995790
chr3	56996556	56997056
chr3	56997581	56998081
chr3	56998148	56998648
chr3	56998952	56999452
chr3	57007410	57007910
chr3	57008023	57008523
chr3	57008949	57009449
chr3	57009684	57010184
chr3	57060348	57060848
chr3	57068439	57068939
chr3	57078179	57078679
chr3	57079049	57079549
chr3	57083567	57084067
chr3	57091149	57091649
chr3	57098791	57099291
chr3	57101190	57101690
chr3	57128094	57128594
chr3	57128817	57129317
chr3	57130500	57131000
chr3	57143514	57144014
chr3	57150144	57150644
chr3	57151969	57152469
chr3	57152714	57153214
chr3	57156468	57156968
chr3	57161004	57161504
chr3	57163208	57163708
chr3	57163745	57164245
chr3	57164509	57165009
chr3	57165090	57165590
chr3	57170054	57170554
chr3	57226662	57227162
chr3	57227483	57227983
chr3	57228302	57228802
chr3	57229116	57229616
chr3	57556049	57556549
chr3	57596357	57596857
chr3	57597232	57597732
chr3	57597877	57598377
chr3	57692140	57692640
chr3	57692845	57693345
chr3	57693767	57694267
chr3	57696996	57697496
chr3	57755301	57755801
chr3	57756015	57756515
chr3	57756581	57757081
chr3	57757305	57757805
chr3	57803556	57804056
chr3	57818705	57819205
chr3	57896080	57896580
chr3	57898561	57899061
chr3	57911181	57911681
chr3	57911914	57912414
chr3	57927892	57928392
chr3	57928478	57928978
chr3	57942677	57943177
chr3	57943658	57944158
chr3	57946802	57947302
chr3	57948681	57949181
chr3	57949677	57950177
chr3	57950838	57951338
chr3	57951367	57951867
chr3	57952117	57952617
chr3	57955966	57956466
chr3	57958994	57959494
chr3	57959813	57960313
chr3	57960458	57960958
chr3	57961879	57962379
chr3	57962715	57963215
chr3	57966726	57967226
chr3	57969673	57970173
chr3	57970565	57971065
chr3	57971105	57971605
chr3	57971630	57972130
chr3	57972407	57972907
chr3	57972933	57973433
chr3	57973752	57974252
chr3	57974650	57975150
chr3	57983647	57984147
chr3	57984181	57984681
chr3	57985194	57985694
chr3	57992421	57992921
chr3	57995370	57995870
chr3	57997680	57998180
chr3	57998533	57999033
chr3	57999374	57999874
chr3	57999902	58000402
chr3	58008140	58008640
chr3	58008648	58009148
chr3	58009213	58009713
chr3	58009809	58010309
chr3	58011044	58011544
chr3	58012715	58013215
chr3	58013603	58014103
chr3	58014192	58014692
chr3	58015373	58015873
chr3	58017654	58018154
chr3	58018485	58018985
chr3	58019858	58020358
chr3	58020635	58021135
chr3	58022704	58023204
chr3	58023377	58023877
chr3	58025652	58026152
chr3	58029300	58029800
chr3	58030035	58030535
chr3	58034785	58035285
chr3	58035391	58035891
chr3	58036089	58036589
chr3	58040167	58040667
chr3	58040987	58041487
chr3	58041659	58042159
chr3	58044650	58045150
chr3	58048252	58048752
chr3	58048761	58049261
chr3	58051157	58051657
chr3	58052272	58052772
chr3	58058042	58058542
chr3	58059557	58060057
chr3	58060313	58060813
chr3	58062764	58063264
chr3	58063431	58063931
chr3	58064887	58065387
chr3	58065532	58066032
chr3	58066190	58066690
chr3	58069245	58069745
chr3	58069966	58070466
chr3	58072847	58073347
chr3	58074956	58075456
chr3	58081844	58082344
chr3	58121948	58122448
chr3	58136052	58136552
chr3	58153954	58154454
chr3	58156249	58156749
chr3	58158268	58158768
chr3	58161733	58162233
chr3	58163351	58163851
chr3	58164397	58164897
chr3	58165103	58165603
chr3	58167308	58167808
chr3	58175311	58175811
chr3	58177651	58178151
chr3	58178886	58179386
chr3	58180080	58180580
chr3	58187626	58188126
chr3	58210711	58211211
chr3	58217122	58217622
chr3	58236794	58237294
chr3	58237502	58238002
chr3	58305965	58306465
chr3	58306896	58307396
chr3	58320867	58321367
chr3	58332591	58333091
chr3	58333239	58333739
chr3	58334554	58335054
chr3	58335100	58335600
chr3	58387404	58387904
chr3	58412067	58412567
chr3	58414518	58415018
chr3	58419746	58420246
chr3	58422900	58423400
chr3	58433315	58433815
chr3	58434270	58434770
chr3	58434957	58435457
chr3	58471278	58471778
chr3	58490840	58491340
chr3	58491682	58492182
chr3	58495158	58495658
chr3	58497038	58497538
chr3	58526584	58527084
chr3	58532681	58533181
chr3	58536052	58536552
chr3	58536955	58537455
chr3	58544377	58544877
chr3	58560563	58561063
chr3	58568517	58569017
chr3	58574671	58575171
chr3	58575912	58576412
chr3	58577444	58577944
chr3	58580741	58581241
chr3	58581435	58581935
chr3	58584709	58585209
chr3	58585271	58585771
chr3	58600568	58601068
chr3	58601841	58602341
chr3	58617316	58617816
chr3	58620350	58620850
chr3	58626498	58626998
chr3	58629050	58629550
chr3	58630013	58630513
chr3	58640554	58641054
chr3	58965834	58966334
chr3	59040833	59041333
chr3	59049807	59050307
chr3	59101442	59101942
chr3	59127109	59127609
chr3	59559066	59559566
chr3	59559716	59560216
chr3	59573864	59574364
chr3	59575356	59575856
chr3	59609838	59610338
chr3	59641496	59641996
chr3	59642061	59642561
chr3	59653640	59654140
chr3	59654462	59654962
chr3	59663904	59664404
chr3	59664405	59664905
chr3	59737607	59738107
chr3	59738210	59738710
chr3	59749214	59749714
chr3	59754899	59755399
chr3	59762813	59763313
chr3	59766005	59766505
chr3	59817920	59818420
chr3	59818469	59818969
chr3	59857688	59858188
chr3	60594041	60594541
chr3	60610591	60611091
chr3	60622329	60622829
chr3	60841378	60841878
chr3	61249896	61250396
chr3	61251252	61251752
chr3	61428427	61428927
chr3	61559692	61560192
chr3	61560429	61560929
chr3	61561264	61561764
chr3	61562145	61562645
chr3	61562753	61563253
chr3	61563276	61563776
chr3	61563887	61564387
chr3	61564512	61565012
chr3	61595120	61595620
chr3	61601765	61602265
chr3	61650253	61650753
chr3	61719529	61720029
chr3	61805672	61806172
chr3	61821997	61822497
chr3	61841470	61841970
chr3	61847631	61848131
chr3	61848187	61848687
chr3	61848915	61849415
chr3	61866635	61867135
chr3	61876743	61877243
chr3	61895015	61895515
chr3	61903917	61904417
chr3	61906343	61906843
chr3	61908313	61908813
chr3	61927308	61927808
chr3	61949786	61950286
chr3	61952020	61952520
chr3	61956191	61956691
chr3	61961701	61962201
chr3	62128059	62128559
chr3	62139840	62140340
chr3	62146580	62147080
chr3	62158487	62158987
chr3	62159673	62160173
chr3	62184401	62184901
chr3	62239399	62239899
chr3	62318729	62319229
chr3	62567329	62567829
chr3	62601414	62601914
chr3	62604239	62604739
chr3	62665787	62666287
chr3	62686411	62686911
chr3	62687053	62687553
chr3	63343634	63344134
chr3	63390706	63391206
chr3	63863003	63863503
chr3	63863619	63864119
chr3	63864142	63864642
chr3	63874763	63875263
chr3	63911585	63912085
chr3	63912126	63912626
chr3	63912809	63913309
chr3	63927399	63927899
chr3	63960366	63960866
chr3	63975780	63976280
chr3	63976569	63977069
chr3	63993533	63994033
chr3	64023311	64023811
chr3	64030599	64031099
chr3	64150598	64151098
chr3	64187116	64187616
chr3	64189106	64189606
chr3	64191274	64191774
chr3	64207257	64207757
chr3	64213930	64214430
chr3	64219955	64220455
chr3	64221114	64221614
chr3	64225140	64225640
chr3	64265949	64266449
chr3	64266608	64267108
chr3	64267906	64268406
chr3	64321613	64322113
chr3	64340809	64341309
chr3	64355524	64356024
chr3	64382043	64382543
chr3	64444327	64444827
chr3	64445009	64445509
chr3	64445521	64446021
chr3	64450912	64451412
chr3	64484355	64484855
chr3	64530370	64530870
chr3	64533550	64534050
chr3	64538831	64539331
chr3	64539434	64539934
chr3	64546483	64546983
chr3	64571918	64572418
chr3	64593776	64594276
chr3	64595225	64595725
chr3	64612430	64612930
chr3	64683983	64684483
chr3	64684844	64685344
chr3	64685708	64686208
chr3	64686331	64686831
chr3	64687291	64687791
chr3	64687857	64688357
chr3	64688814	64689314
chr3	64691104	64691604
chr3	64715208	64715708
chr3	64741342	64741842
chr3	64743231	64743731
chr3	64765609	64766109
chr3	64805382	64805882
chr3	64884465	64884965
chr3	64888107	64888607
chr3	64888864	64889364
chr3	64889873	64890373
chr3	64902896	64903396
chr3	64911944	64912444
chr3	64915744	64916244
chr3	64923742	64924242
chr3	64924642	64925142
chr3	64935409	64935909
chr3	64936561	64937061
chr3	64945451	64945951
chr3	64957683	64958183
chr3	64992406	64992906
chr3	64994493	64994993
chr3	65035215	65035715
chr3	65035757	65036257
chr3	65181514	65182014
chr3	65401462	65401962
chr3	65729375	65729875
chr3	65732243	65732743
chr3	65889237	65889737
chr3	65939968	65940468
chr3	65944889	65945389
chr3	65945872	65946372
chr3	65946452	65946952
chr3	65979144	65979644
chr3	65979705	65980205
chr3	66010294	66010794
chr3	66037176	66037676
chr3	66037935	66038435
chr3	66038678	66039178
chr3	66039619	66040119
chr3	66047364	66047864
chr3	66075234	66075734
chr3	66077151	66077651
chr3	66092083	66092583
chr3	66092604	66093104
chr3	66098376	66098876
chr3	66115727	66116227
chr3	66153765	66154265
chr3	66220703	66221203
chr3	66297858	66298358
chr3	66362598	66363098
chr3	66387259	66387759
chr3	66392772	66393272
chr3	66393367	66393867
chr3	66394307	66394807
chr3	66394830	66395330
chr3	66400908	66401408
chr3	66401810	66402310
chr3	66402556	66403056
chr3	66403160	66403660
chr3	66405640	66406140
chr3	66406850	66407350
chr3	66407710	66408210
chr3	66408437	66408937
chr3	66409422	66409922
chr3	66411364	66411864
chr3	66418545	66419045
chr3	66423686	66424186
chr3	66424922	66425422
chr3	66428708	66429208
chr3	66431364	66431864
chr3	66441022	66441522
chr3	66442086	66442586
chr3	66442795	66443295
chr3	66444084	66444584
chr3	66450606	66451106
chr3	66452137	66452637
chr3	66458425	66458925
chr3	66462923	66463423
chr3	66480730	66481230
chr3	66482952	66483452
chr3	66487419	66487919
chr3	66490150	66490650
chr3	66494633	66495133
chr3	66498167	66498667
chr3	66499146	66499646
chr3	66500181	66500681
chr3	66500794	66501294
chr3	66521082	66521582
chr3	66567006	66567506
chr3	66592191	66592691
chr3	66592777	66593277
chr3	66598128	66598628
chr3	66618083	66618583
chr3	66722594	66723094
chr3	66751136	66751636
chr3	66761384	66761884
chr3	66763284	66763784
chr3	66798217	66798717
chr3	66821907	66822407
chr3	66822842	66823342
chr3	66971780	66972280
chr3	66997384	66997884
chr3	66997986	66998486
chr3	67113740	67114240
chr3	67292597	67293097
chr3	67483872	67484372
chr3	67558436	67558936
chr3	67605325	67605825
chr3	67654375	67654875
chr3	68007586	68008086
chr3	68932341	68932841
chr3	69012492	69012992
chr3	69013060	69013560
chr3	69013640	69014140
chr3	69078265	69078765
chr3	69079607	69080107
chr3	69080124	69080624
chr3	69081588	69082088
chr3	69082781	69083281
chr3	69083290	69083790
chr3	69084705	69085205
chr3	69085268	69085768
chr3	69086404	69086904
chr3	69090116	69090616
chr3	69091350	69091850
chr3	69092276	69092776
chr3	69094347	69094847
chr3	69161539	69162039
chr3	69196395	69196895
chr3	69200324	69200824
chr3	69232154	69232654
chr3	69236996	69237496
chr3	69251473	69251973
chr3	69288052	69288552
chr3	69306315	69306815
chr3	69306845	69307345
chr3	69329768	69330268
chr3	69386113	69386613
chr3	69443281	69443781
chr3	69444894	69445394
chr3	69445468	69445968
chr3	69450877	69451377
chr3	69483297	69483797
chr3	69499909	69500409
chr3	69540975	69541475
chr3	69541492	69541992
chr3	69542429	69542929
chr3	69552781	69553281
chr3	69558839	69559339
chr3	69649345	69649845
chr3	69664884	69665384
chr3	69665667	69666167
chr3	69686421	69686921
chr3	69687039	69687539
chr3	69738201	69738701
chr3	69739121	69739621
chr3	69739760	69740260
chr3	69746070	69746570
chr3	69790993	69791493
chr3	69792043	69792543
chr3	69998789	69999289
chr3	70298353	70298853
chr3	70804987	70805487
chr3	70849793	70850293
chr3	70871903	70872403
chr3	70973533	70974033
chr3	70982212	70982712
chr3	70982765	70983265
chr3	70984605	70985105
chr3	70989104	70989604
chr3	71005577	71006077
chr3	71006265	71006765
chr3	71022493	71022993
chr3	71052227	71052727
chr3	71055595	71056095
chr3	71057075	71057575
chr3	71061956	71062456
chr3	71062898	71063398
chr3	71063407	71063907
chr3	71063927	71064427
chr3	71064747	71065247
chr3	71065685	71066185
chr3	71066721	71067221
chr3	71067594	71068094
chr3	71069263	71069763
chr3	71069772	71070272
chr3	71083906	71084406
chr3	71089363	71089863
chr3	71100954	71101454
chr3	71101556	71102056
chr3	71102152	71102652
chr3	71103429	71103929
chr3	71104223	71104723
chr3	71109500	71110000
chr3	71127376	71127876
chr3	71129484	71129984
chr3	71130678	71131178
chr3	71131712	71132212
chr3	71133885	71134385
chr3	71135465	71135965
chr3	71141056	71141556
chr3	71143181	71143681
chr3	71152491	71152991
chr3	71154569	71155069
chr3	71168734	71169234
chr3	71172816	71173316
chr3	71173568	71174068
chr3	71174181	71174681
chr3	71201970	71202470
chr3	71210405	71210905
chr3	71211053	71211553
chr3	71225707	71226207
chr3	71244241	71244741
chr3	71244971	71245471
chr3	71254884	71255384
chr3	71267540	71268040
chr3	71304008	71304508
chr3	71304649	71305149
chr3	71305258	71305758
chr3	71305762	71306262
chr3	71308539	71309039
chr3	71310577	71311077
chr3	71345339	71345839
chr3	71370005	71370505
chr3	71397015	71397515
chr3	71428684	71429184
chr3	71429231	71429731
chr3	71455912	71456412
chr3	71496000	71496500
chr3	71496687	71497187
chr3	71497525	71498025
chr3	71527248	71527748
chr3	71537001	71537501
chr3	71580201	71580701
chr3	71580840	71581340
chr3	71581710	71582210
chr3	71582631	71583131
chr3	71583487	71583987
chr3	71584584	71585084
chr3	71599375	71599875
chr3	71659926	71660426
chr3	71680472	71680972
chr3	71681138	71681638
chr3	71684708	71685208
chr3	71685225	71685725
chr3	71690153	71690653
chr3	71693611	71694111
chr3	71694386	71694886
chr3	71708372	71708872
chr3	71710688	71711188
chr3	71724513	71725013
chr3	71725213	71725713
chr3	71753263	71753763
chr3	71753772	71754272
chr3	71754277	71754777
chr3	71784713	71785213
chr3	71875366	71875866
chr3	71885009	71885509
chr3	71890386	71890886
chr3	71913078	71913578
chr3	71955425	71955925
chr3	72041490	72041990
chr3	72048571	72049071
chr3	72095541	72096041
chr3	72100742	72101242
chr3	72101363	72101863
chr3	72123928	72124428
chr3	72152828	72153328
chr3	72154113	72154613
chr3	72154820	72155320
chr3	72155397	72155897
chr3	72162168	72162668
chr3	72171498	72171998
chr3	72173099	72173599
chr3	72173952	72174452
chr3	72177033	72177533
chr3	72177616	72178116
chr3	72186141	72186641
chr3	72233364	72233864
chr3	72234300	72234800
chr3	72235408	72235908
chr3	72237440	72237940
chr3	72238178	72238678
chr3	72238725	72239225
chr3	72242222	72242722
chr3	72242790	72243290
chr3	72244939	72245439
chr3	72246662	72247162
chr3	72255060	72255560
chr3	72255752	72256252
chr3	72269328	72269828
chr3	72269972	72270472
chr3	72270699	72271199
chr3	72273636	72274136
chr3	72279423	72279923
chr3	72289050	72289550
chr3	72310357	72310857
chr3	72317376	72317876
chr3	72336904	72337404
chr3	72338280	72338780
chr3	72339103	72339603
chr3	72343042	72343542
chr3	72345980	72346480
chr3	72346563	72347063
chr3	72380114	72380614
chr3	72446372	72446872
chr3	72446928	72447428
chr3	72447503	72448003
chr3	72462434	72462934
chr3	72482916	72483416
chr3	72487280	72487780
chr3	72492270	72492770
chr3	72518274	72518774
chr3	72591531	72592031
chr3	72663368	72663868
chr3	72663911	72664411
chr3	72664561	72665061
chr3	72688927	72689427
chr3	72690506	72691006
chr3	72738622	72739122
chr3	72818865	72819365
chr3	72820919	72821419
chr3	72822191	72822691
chr3	72848262	72848762
chr3	72872140	72872640
chr3	72886810	72887310
chr3	72887739	72888239
chr3	72888763	72889263
chr3	72889740	72890240
chr3	72890257	72890757
chr3	72891039	72891539
chr3	72891956	72892456
chr3	72896929	72897429
chr3	72907835	72908335
chr3	72936177	72936677
chr3	72937689	72938189
chr3	72938338	72938838
chr3	72957914	72958414
chr3	72958446	72958946
chr3	72961146	72961646
chr3	72995245	72995745
chr3	72996503	72997003
chr3	72997583	72998083
chr3	73001138	73001638
chr3	73029297	73029797
chr3	73071258	73071758
chr3	73073233	73073733
chr3	73085895	73086395
chr3	73087136	73087636
chr3	73101032	73101532
chr3	73271321	73271821
chr3	73324783	73325283
chr3	73365623	73366123
chr3	73455719	73456219
chr3	73493872	73494372
chr3	73508334	73508834
chr3	73512026	73512526
chr3	73546941	73547441
chr3	73547547	73548047
chr3	73561300	73561800
chr3	73596848	73597348
chr3	73600565	73601065
chr3	73614340	73614840
chr3	73622046	73622546
chr3	73623692	73624192
chr3	73624721	73625221
chr3	73627132	73627632
chr3	73681611	73682111
chr3	73719305	73719805
chr3	73719952	73720452
chr3	73721229	73721729
chr3	73726915	73727415
chr3	73729778	73730278
chr3	73733497	73733997
chr3	73742032	73742532
chr3	73759147	73759647
chr3	73765996	73766496
chr3	73766516	73767016
chr3	73767083	73767583
chr3	73768540	73769040
chr3	73785134	73785634
chr3	73786461	73786961
chr3	75272652	75273152
chr3	75294067	75294567
chr3	75373151	75373651
chr3	75388533	75389033
chr3	75429567	75430067
chr3	75432821	75433321
chr3	75434165	75434665
chr3	75434972	75435472
chr3	75435722	75436222
chr3	75502640	75503140
chr3	75503373	75503873
chr3	75580126	75580626
chr3	75618761	75619261
chr3	75785320	75785820
chr3	77887522	77888022
chr3	77931317	77931817
chr3	78112309	78112809
chr3	78633588	78634088
chr3	78647657	78648157
chr3	78804555	78805055
chr3	79016797	79017297
chr3	79017759	79018259
chr3	79018614	79019114
chr3	79019211	79019711
chr3	79247584	79248084
chr3	79872402	79872902
chr3	79929199	79929699
chr3	81245678	81246178
chr3	81443955	81444455
chr3	81446686	81447186
chr3	81490442	81490942
chr3	81491945	81492445
chr3	81716934	81717434
chr3	81743339	81743839
chr3	81744252	81744752
chr3	81758246	81758746
chr3	81760847	81761347
chr3	81761491	81761991
chr3	82087906	82088406
chr3	84958666	84959166
chr3	84959278	84959778
chr3	85081146	85081646
chr3	85560284	85560784
chr3	86180710	86181210
chr3	86793680	86794180
chr3	86937140	86937640
chr3	86960775	86961275
chr3	86982850	86983350
chr3	86985679	86986179
chr3	86987221	86987721
chr3	86990215	86990715
chr3	86990832	86991332
chr3	87089085	87089585
chr3	87226384	87226884
chr3	87226993	87227493
chr3	88039000	88039500
chr3	88058210	88058710
chr3	88058768	88059268
chr3	88149122	88149622
chr3	88149672	88150172
chr3	88150284	88150784
chr3	88284257	88284757
chr3	88321545	88322045
chr3	88369304	88369804
chr3	89107371	89107871
chr3	89114507	89115007
chr3	89145916	89146416
chr3	93841540	93842040
chr3	93910095	93910595
chr3	93973098	93973598
chr3	93973637	93974137
chr3	93979817	93980317
chr3	94062074	94062574
chr3	94062697	94063197
chr3	94098408	94098908
chr3	94293820	94294320
chr3	94694761	94695261
chr3	95609939	95610439
chr3	96813762	96814262
chr3	97764517	97765017
chr3	97821695	97822195
chr3	97822203	97822703
chr3	97823432	97823932
chr3	97886051	97886551
chr3	97901345	97901845
chr3	97901935	97902435
chr3	97932336	97932836
chr3	97971779	97972279
chr3	97981772	97982272
chr3	98012969	98013469
chr3	98039518	98040018
chr3	98522043	98522543
chr3	98522728	98523228
chr3	98593461	98593961
chr3	98732021	98732521
chr3	98732815	98733315
chr3	98783979	98784479
chr3	98784927	98785427
chr3	98817406	98817906
chr3	98855767	98856267
chr3	98901035	98901535
chr3	98901678	98902178
chr3	98977586	98978086
chr3	98994071	98994571
chr3	99108469	99108969
chr3	99129026	99129526
chr3	99250439	99250939
chr3	99250972	99251472
chr3	99269919	99270419
chr3	99419107	99419607
chr3	99503238	99503738
chr3	99504406	99504906
chr3	99505903	99506403
chr3	99529381	99529881
chr3	99532208	99532708
chr3	99546081	99546581
chr3	99550170	99550670
chr3	99601481	99601981
chr3	99620867	99621367
chr3	99637276	99637776
chr3	99638248	99638748
chr3	99639552	99640052
chr3	99645111	99645611
chr3	99645965	99646465
chr3	99648106	99648606
chr3	99651533	99652033
chr3	99658882	99659382
chr3	99666091	99666591
chr3	99700536	99701036
chr3	99708379	99708879
chr3	99714138	99714638
chr3	99721027	99721527
chr3	99721614	99722114
chr3	99753137	99753637
chr3	99783029	99783529
chr3	99789307	99789807
chr3	99808081	99808581
chr3	99808587	99809087
chr3	99817596	99818096
chr3	99818097	99818597
chr3	99831887	99832387
chr3	99843244	99843744
chr3	99846327	99846827
chr3	99859676	99860176
chr3	99860531	99861031
chr3	99866108	99866608
chr3	99866634	99867134
chr3	99868326	99868826
chr3	99872562	99873062
chr3	99875948	99876448
chr3	99877896	99878396
chr3	99881191	99881691
chr3	99901171	99901671
chr3	99903703	99904203
chr3	99910757	99911257
chr3	99920447	99920947
chr3	99927939	99928439
chr3	99928792	99929292
chr3	99929803	99930303
chr3	99934778	99935278
chr3	99945342	99945842
chr3	99966937	99967437
chr3	99967732	99968232
chr3	99972360	99972860
chr3	100005479	100005979
chr3	100020890	100021390
chr3	100024905	100025405
chr3	100040853	100041353
chr3	100041383	100041883
chr3	100042172	100042672
chr3	100046008	100046508
chr3	100064001	100064501
chr3	100068710	100069210
chr3	100069472	100069972
chr3	100073986	100074486
chr3	100104114	100104614
chr3	100136950	100137450
chr3	100149922	100150422
chr3	100150500	100151000
chr3	100159382	100159882
chr3	100163867	100164367
chr3	100254117	100254617
chr3	100256866	100257366
chr3	100257595	100258095
chr3	100259958	100260458
chr3	100260668	100261168
chr3	100261505	100262005
chr3	100316521	100317021
chr3	100334457	100334957
chr3	100340468	100340968
chr3	100368424	100368924
chr3	100384609	100385109
chr3	100400594	100401094
chr3	100401184	100401684
chr3	100462845	100463345
chr3	100492238	100492738
chr3	100516885	100517385
chr3	100535577	100536077
chr3	100560863	100561363
chr3	100561421	100561921
chr3	100576426	100576926
chr3	100590454	100590954
chr3	100602697	100603197
chr3	100650482	100650982
chr3	100708611	100709111
chr3	100709182	100709682
chr3	100709877	100710377
chr3	100763755	100764255
chr3	100844254	100844754
chr3	100869662	100870162
chr3	100875336	100875836
chr3	100880065	100880565
chr3	100880750	100881250
chr3	100882506	100883006
chr3	100900630	100901130
chr3	100910754	100911254
chr3	100914128	100914628
chr3	100947997	100948497
chr3	100954145	100954645
chr3	100955004	100955504
chr3	100957459	100957959
chr3	100967002	100967502
chr3	100969545	100970045
chr3	100982598	100983098
chr3	100984326	100984826
chr3	100991610	100992110
chr3	100993236	100993736
chr3	101036094	101036594
chr3	101039568	101040068
chr3	101065897	101066397
chr3	101066837	101067337
chr3	101070152	101070652
chr3	101082149	101082649
chr3	101151443	101151943
chr3	101169894	101170394
chr3	101178109	101178609
chr3	101204088	101204588
chr3	101325697	101326197
chr3	101512769	101513269
chr3	101561607	101562107
chr3	101573912	101574412
chr3	101574695	101575195
chr3	101674000	101674500
chr3	101724665	101725165
chr3	101778914	101779414
chr3	101779600	101780100
chr3	101803142	101803642
chr3	101827098	101827598
chr3	101827660	101828160
chr3	101828399	101828899
chr3	101828994	101829494
chr3	101837040	101837540
chr3	101849087	101849587
chr3	101850288	101850788
chr3	101850982	101851482
chr3	101855545	101856045
chr3	101868467	101868967
chr3	101926695	101927195
chr3	101936526	101937026
chr3	101940340	101940840
chr3	101951499	101951999
chr3	102007061	102007561
chr3	102125337	102125837
chr3	102130233	102130733
chr3	102141156	102141656
chr3	102141816	102142316
chr3	102142347	102142847
chr3	102143989	102144489
chr3	102161482	102161982
chr3	102162895	102163395
chr3	102163544	102164044
chr3	102180305	102180805
chr3	102181117	102181617
chr3	102225371	102225871
chr3	102228988	102229488
chr3	102979942	102980442
chr3	104549280	104549780
chr3	104556567	104557067
chr3	105274915	105275415
chr3	105351721	105352221
chr3	105353826	105354326
chr3	105365880	105366380
chr3	105366435	105366935
chr3	105367024	105367524
chr3	105367542	105368042
chr3	105368112	105368612
chr3	105368904	105369404
chr3	105369434	105369934
chr3	105580453	105580953
chr3	105746929	105747429
chr3	105747631	105748131
chr3	105751044	105751544
chr3	105758487	105758987
chr3	105762703	105763203
chr3	105780770	105781270
chr3	105791050	105791550
chr3	105792241	105792741
chr3	105793256	105793756
chr3	105811972	105812472
chr3	105821461	105821961
chr3	105823408	105823908
chr3	105825804	105826304
chr3	105826931	105827431
chr3	105836524	105837024
chr3	105838250	105838750
chr3	105856302	105856802
chr3	105867196	105867696
chr3	105868865	105869365
chr3	105869591	105870091
chr3	105905843	105906343
chr3	105906824	105907324
chr3	105965293	105965793
chr3	106006165	106006665
chr3	106068757	106069257
chr3	106083134	106083634
chr3	106345068	106345568
chr3	106371146	106371646
chr3	106428585	106429085
chr3	106447332	106447832
chr3	106457163	106457663
chr3	106510223	106510723
chr3	106560337	106560837
chr3	106590178	106590678
chr3	106609671	106610171
chr3	106688382	106688882
chr3	106824677	106825177
chr3	106825887	106826387
chr3	107064414	107064914
chr3	107068809	107069309
chr3	107206885	107207385
chr3	107207968	107208468
chr3	107235780	107236280
chr3	107240414	107240914
chr3	107241276	107241776
chr3	107263464	107263964
chr3	107263980	107264480
chr3	107421117	107421617
chr3	107429268	107429768
chr3	107429809	107430309
chr3	107430515	107431015
chr3	107431233	107431733
chr3	107432115	107432615
chr3	107522704	107523204
chr3	107523561	107524061
chr3	107524657	107525157
chr3	107525708	107526208
chr3	107599055	107599555
chr3	107599615	107600115
chr3	107660274	107660774
chr3	107661390	107661890
chr3	107661998	107662498
chr3	107699658	107700158
chr3	107710815	107711315
chr3	107718643	107719143
chr3	107768014	107768514
chr3	107794654	107795154
chr3	107866842	107867342
chr3	107927421	107927921
chr3	107956524	107957024
chr3	107957088	107957588
chr3	107958206	107958706
chr3	107965016	107965516
chr3	107986880	107987380
chr3	107988461	107988961
chr3	108005926	108006426
chr3	108006855	108007355
chr3	108041286	108041786
chr3	108067705	108068205
chr3	108090131	108090631
chr3	108090828	108091328
chr3	108091437	108091937
chr3	108152238	108152738
chr3	108157668	108158168
chr3	108158224	108158724
chr3	108222254	108222754
chr3	108406520	108407020
chr3	108489616	108490116
chr3	108589350	108589850
chr3	108589878	108590378
chr3	109685313	109685813
chr3	110413701	110414201
chr3	111069890	111070390
chr3	111070423	111070923
chr3	111071478	111071978
chr3	111072315	111072815
chr3	111252709	111253209
chr3	111337995	111338495
chr3	111667664	111668164
chr3	111668862	111669362
chr3	111669439	111669939
chr3	111674327	111674827
chr3	111717476	111717976
chr3	111729419	111729919
chr3	111735317	111735817
chr3	111737151	111737651
chr3	111737654	111738154
chr3	111761279	111761779
chr3	111761822	111762322
chr3	111762437	111762937
chr3	111764113	111764613
chr3	111782876	111783376
chr3	111795966	111796466
chr3	111802152	111802652
chr3	111803164	111803664
chr3	111858905	111859405
chr3	111859468	111859968
chr3	111860287	111860787
chr3	111864902	111865402
chr3	111867895	111868395
chr3	111904727	111905227
chr3	111910778	111911278
chr3	111918631	111919131
chr3	111924278	111924778
chr3	111967619	111968119
chr3	111978246	111978746
chr3	111978754	111979254
chr3	111980713	111981213
chr3	111981346	111981846
chr3	111999260	111999760
chr3	112010658	112011158
chr3	112013462	112013962
chr3	112086114	112086614
chr3	112293228	112293728
chr3	112293821	112294321
chr3	112303784	112304284
chr3	112308170	112308670
chr3	112332928	112333428
chr3	112333502	112334002
chr3	112364158	112364658
chr3	112364907	112365407
chr3	112374146	112374646
chr3	112377093	112377593
chr3	112390761	112391261
chr3	112445906	112446406
chr3	112454584	112455084
chr3	112561012	112561512
chr3	112561812	112562312
chr3	112562690	112563190
chr3	112604428	112604928
chr3	112616266	112616766
chr3	112629199	112629699
chr3	112635666	112636166
chr3	112639529	112640029
chr3	112640161	112640661
chr3	112640900	112641400
chr3	112641649	112642149
chr3	112642860	112643360
chr3	112646990	112647490
chr3	112653468	112653968
chr3	112654008	112654508
chr3	112676713	112677213
chr3	112685438	112685938
chr3	112775248	112775748
chr3	112775905	112776405
chr3	112778546	112779046
chr3	112811427	112811927
chr3	112990702	112991202
chr3	113018382	113018882
chr3	113019201	113019701
chr3	113019892	113020392
chr3	113035352	113035852
chr3	113051198	113051698
chr3	113083998	113084498
chr3	113096403	113096903
chr3	113097990	113098490
chr3	113105078	113105578
chr3	113117375	113117875
chr3	113129086	113129586
chr3	113147248	113147748
chr3	113147803	113148303
chr3	113148307	113148807
chr3	113151302	113151802
chr3	113157310	113157810
chr3	113165683	113166183
chr3	113166502	113167002
chr3	113175001	113175501
chr3	113177734	113178234
chr3	113183970	113184470
chr3	113209920	113210420
chr3	113210692	113211192
chr3	113211214	113211714
chr3	113211763	113212263
chr3	113212349	113212849
chr3	113212907	113213407
chr3	113213571	113214071
chr3	113214093	113214593
chr3	113215113	113215613
chr3	113216221	113216721
chr3	113222304	113222804
chr3	113223299	113223799
chr3	113223878	113224378
chr3	113231724	113232224
chr3	113232852	113233352
chr3	113234604	113235104
chr3	113239545	113240045
chr3	113241226	113241726
chr3	113242013	113242513
chr3	113245734	113246234
chr3	113246919	113247419
chr3	113247770	113248270
chr3	113248894	113249394
chr3	113249551	113250051
chr3	113254069	113254569
chr3	113254628	113255128
chr3	113260945	113261445
chr3	113261465	113261965
chr3	113265171	113265671
chr3	113265678	113266178
chr3	113266732	113267232
chr3	113274399	113274899
chr3	113276085	113276585
chr3	113285212	113285712
chr3	113286498	113286998
chr3	113287244	113287744
chr3	113287984	113288484
chr3	113291902	113292402
chr3	113441304	113441804
chr3	113514965	113515465
chr3	113532665	113533165
chr3	113577774	113578274
chr3	113629912	113630412
chr3	113686015	113686515
chr3	113695475	113695975
chr3	113696010	113696510
chr3	113696530	113697030
chr3	113697194	113697694
chr3	113736443	113736943
chr3	113745140	113745640
chr3	113746055	113746555
chr3	113746778	113747278
chr3	113747292	113747792
chr3	113783430	113783930
chr3	113838530	113839030
chr3	113947626	113948126
chr3	114056432	114056932
chr3	114092352	114092852
chr3	114093592	114094092
chr3	114122233	114122733
chr3	114144832	114145332
chr3	114152608	114153108
chr3	114214120	114214620
chr3	114376038	114376538
chr3	114380124	114380624
chr3	114383733	114384233
chr3	114384494	114384994
chr3	114408982	114409482
chr3	114411848	114412348
chr3	114412349	114412849
chr3	114418611	114419111
chr3	114419115	114419615
chr3	114451493	114451993
chr3	114455050	114455550
chr3	114495921	114496421
chr3	114496877	114497377
chr3	114608231	114608731
chr3	114623877	114624377
chr3	114624742	114625242
chr3	114625259	114625759
chr3	114627720	114628220
chr3	114736472	114736972
chr3	114839407	114839907
chr3	114879251	114879751
chr3	114900362	114900862
chr3	115071316	115071816
chr3	115092407	115092907
chr3	115097028	115097528
chr3	115099115	115099615
chr3	115146360	115146860
chr3	115147077	115147577
chr3	115147720	115148220
chr3	115217822	115218322
chr3	115239741	115240241
chr3	115280914	115281414
chr3	115388499	115388999
chr3	115401267	115401767
chr3	115401937	115402437
chr3	115436620	115437120
chr3	115513002	115513502
chr3	115518344	115518844
chr3	115548573	115549073
chr3	115550381	115550881
chr3	115553645	115554145
chr3	115580819	115581319
chr3	115581346	115581846
chr3	115590853	115591353
chr3	115623252	115623752
chr3	115633867	115634367
chr3	115646280	115646780
chr3	115658281	115658781
chr3	115667110	115667610
chr3	115672049	115672549
chr3	115691827	115692327
chr3	115692826	115693326
chr3	115784162	115784662
chr3	115784714	115785214
chr3	115804767	115805267
chr3	115814694	115815194
chr3	116005334	116005834
chr3	116399749	116400249
chr3	116444834	116445334
chr3	116758149	116758649
chr3	116951504	116952004
chr3	116989388	116989888
chr3	117019033	117019533
chr3	117036306	117036806
chr3	117063797	117064297
chr3	117399320	117399820
chr3	117439684	117440184
chr3	117589125	117589625
chr3	117628572	117629072
chr3	117892258	117892758
chr3	117996761	117997261
chr3	117997366	117997866
chr3	118397412	118397912
chr3	118932772	118933272
chr3	118987508	118988008
chr3	119034731	119035231
chr3	119238872	119239372
chr3	119240664	119241164
chr3	119241360	119241860
chr3	119274900	119275400
chr3	119293455	119293955
chr3	119294020	119294520
chr3	119294741	119295241
chr3	119295351	119295851
chr3	119297090	119297590
chr3	119310032	119310532
chr3	119315523	119316023
chr3	119316071	119316571
chr3	119316764	119317264
chr3	119318843	119319343
chr3	119321936	119322436
chr3	119322898	119323398
chr3	119323445	119323945
chr3	119331633	119332133
chr3	119334177	119334677
chr3	119346013	119346513
chr3	119353188	119353688
chr3	119462874	119463374
chr3	119463484	119463984
chr3	119468694	119469194
chr3	119498243	119498743
chr3	119499100	119499600
chr3	119579588	119580088
chr3	119596946	119597446
chr3	119597591	119598091
chr3	119606598	119607098
chr3	119628909	119629409
chr3	119630488	119630988
chr3	119638688	119639188
chr3	119643525	119644025
chr3	119646906	119647406
chr3	119677131	119677631
chr3	119700433	119700933
chr3	119702732	119703232
chr3	119891847	119892347
chr3	120093109	120093609
chr3	120093709	120094209
chr3	120094303	120094803
chr3	120095434	120095934
chr3	120160022	120160522
chr3	120177065	120177565
chr3	120202981	120203481
chr3	120274665	120275165
chr3	120348465	120348965
chr3	120349100	120349600
chr3	120349827	120350327
chr3	120350606	120351106
chr3	120353478	120353978
chr3	120396188	120396688
chr3	120401597	120402097
chr3	120405308	120405808
chr3	120417137	120417637
chr3	120418793	120419293
chr3	120420322	120420822
chr3	120425881	120426381
chr3	120432018	120432518
chr3	120435628	120436128
chr3	120436552	120437052
chr3	120438922	120439422
chr3	120449192	120449692
chr3	120450088	120450588
chr3	120450801	120451301
chr3	120451349	120451849
chr3	120496222	120496722
chr3	120497335	120497835
chr3	120498280	120498780
chr3	120498874	120499374
chr3	120507111	120507611
chr3	120558782	120559282
chr3	120561164	120561664
chr3	120567349	120567849
chr3	120596014	120596514
chr3	120596542	120597042
chr3	120741842	120742342
chr3	120742347	120742847
chr3	120855926	120856426
chr3	120907961	120908461
chr3	121545786	121546286
chr3	121749488	121749988
chr3	121834875	121835375
chr3	122383034	122383534
chr3	122383903	122384403
chr3	122510966	122511466
chr3	122513897	122514397
chr3	122514700	122515200
chr3	122515319	122515819
chr3	122564082	122564582
chr3	122679075	122679575
chr3	122680584	122681084
chr3	122681427	122681927
chr3	122890054	122890554
chr3	122940732	122941232
chr3	122942874	122943374
chr3	122943515	122944015
chr3	122970083	122970583
chr3	122979301	122979801
chr3	122979903	122980403
chr3	122993007	122993507
chr3	123026654	123027154
chr3	123027692	123028192
chr3	123028343	123028843
chr3	123036526	123037026
chr3	123053079	123053579
chr3	123066776	123067276
chr3	123076736	123077236
chr3	123201644	123202144
chr3	123328763	123329263
chr3	123344005	123344505
chr3	123346392	123346892
chr3	123373412	123373912
chr3	123384144	123384644
chr3	123385023	123385523
chr3	123386014	123386514
chr3	123386570	123387070
chr3	123387550	123388050
chr3	123389029	123389529
chr3	123391072	123391572
chr3	123396659	123397159
chr3	123404293	123404793
chr3	123406390	123406890
chr3	123412597	123413097
chr3	123413098	123413598
chr3	123433088	123433588
chr3	123447418	123447918
chr3	123447923	123448423
chr3	123448667	123449167
chr3	123449479	123449979
chr3	123450206	123450706
chr3	123459845	123460345
chr3	123489314	123489814
chr3	123584889	123585389
chr3	123586086	123586586
chr3	123618642	123619142
chr3	123619413	123619913
chr3	123638324	123638824
chr3	123640148	123640648
chr3	123641551	123642051
chr3	123642350	123642850
chr3	123652297	123652797
chr3	123653210	123653710
chr3	123660863	123661363
chr3	123676521	123677021
chr3	123678124	123678624
chr3	123682001	123682501
chr3	123688266	123688766
chr3	123692295	123692795
chr3	123694609	123695109
chr3	123695577	123696077
chr3	123696091	123696591
chr3	123696797	123697297
chr3	123697380	123697880
chr3	123698491	123698991
chr3	123699114	123699614
chr3	123700388	123700888
chr3	123700984	123701484
chr3	123702034	123702534
chr3	123719050	123719550
chr3	123723495	123723995
chr3	123749677	123750177
chr3	123750676	123751176
chr3	123799747	123800247
chr3	123816848	123817348
chr3	123817636	123818136
chr3	123884100	123884600
chr3	123960648	123961148
chr3	123961174	123961674
chr3	124032952	124033452
chr3	124034090	124034590
chr3	124034674	124035174
chr3	124131401	124131901
chr3	124168280	124168780
chr3	124248378	124248878
chr3	124260419	124260919
chr3	124277175	124277675
chr3	124351678	124352178
chr3	124359234	124359734
chr3	124363434	124363934
chr3	124364336	124364836
chr3	124383014	124383514
chr3	124485029	124485529
chr3	124550335	124550835
chr3	124559150	124559650
chr3	124559757	124560257
chr3	124584401	124584901
chr3	124660396	124660896
chr3	124730156	124730656
chr3	124732262	124732762
chr3	124761194	124761694
chr3	124770029	124770529
chr3	124770538	124771038
chr3	124772256	124772756
chr3	124774210	124774710
chr3	124774714	124775214
chr3	124780281	124780781
chr3	124780952	124781452
chr3	124784565	124785065
chr3	124786438	124786938
chr3	124787107	124787607
chr3	124788324	124788824
chr3	124791496	124791996
chr3	124792140	124792640
chr3	124799600	124800100
chr3	124800722	124801222
chr3	124801231	124801731
chr3	124805797	124806297
chr3	124811338	124811838
chr3	124812787	124813287
chr3	124814559	124815059
chr3	124818709	124819209
chr3	124821152	124821652
chr3	124826683	124827183
chr3	124829423	124829923
chr3	124830083	124830583
chr3	124831634	124832134
chr3	124832252	124832752
chr3	124832928	124833428
chr3	124833726	124834226
chr3	124834967	124835467
chr3	124835639	124836139
chr3	124837108	124837608
chr3	124837637	124838137
chr3	124844468	124844968
chr3	124845332	124845832
chr3	124846124	124846624
chr3	124846831	124847331
chr3	124850154	124850654
chr3	124850969	124851469
chr3	124851862	124852362
chr3	124860535	124861035
chr3	124861077	124861577
chr3	124877667	124878167
chr3	124878498	124878998
chr3	124879263	124879763
chr3	124879853	124880353
chr3	124884094	124884594
chr3	124885669	124886169
chr3	124886545	124887045
chr3	124887073	124887573
chr3	124887729	124888229
chr3	124897855	124898355
chr3	124901265	124901765
chr3	124928533	124929033
chr3	124985281	124985781
chr3	124986024	124986524
chr3	124993390	124993890
chr3	124995398	124995898
chr3	125003511	125004011
chr3	125025622	125026122
chr3	125032772	125033272
chr3	125039033	125039533
chr3	125042725	125043225
chr3	125043709	125044209
chr3	125044538	125045038
chr3	125051352	125051852
chr3	125052142	125052642
chr3	125053067	125053567
chr3	125054417	125054917
chr3	125055201	125055701
chr3	125055899	125056399
chr3	125057091	125057591
chr3	125061036	125061536
chr3	125062450	125062950
chr3	125063212	125063712
chr3	125108006	125108506
chr3	125115118	125115618
chr3	125115695	125116195
chr3	125116558	125117058
chr3	125117152	125117652
chr3	125120290	125120790
chr3	125120800	125121300
chr3	125128254	125128754
chr3	125128856	125129356
chr3	125129447	125129947
chr3	125130236	125130736
chr3	125131209	125131709
chr3	125137185	125137685
chr3	125140408	125140908
chr3	125141788	125142288
chr3	125148782	125149282
chr3	125151093	125151593
chr3	125151847	125152347
chr3	125165068	125165568
chr3	125236538	125237038
chr3	125357071	125357571
chr3	125374468	125374968
chr3	125375136	125375636
chr3	125437747	125438247
chr3	125519991	125520491
chr3	125585562	125586062
chr3	125594738	125595238
chr3	125595344	125595844
chr3	125644249	125644749
chr3	125682018	125682518
chr3	125766183	125766683
chr3	125836030	125836530
chr3	125914596	125915096
chr3	125915285	125915785
chr3	125915843	125916343
chr3	125916577	125917077
chr3	125917362	125917862
chr3	125921696	125922196
chr3	125935079	125935579
chr3	125972284	125972784
chr3	125990215	125990715
chr3	126083873	126084373
chr3	126084393	126084893
chr3	126100533	126101033
chr3	126101433	126101933
chr3	126102896	126103396
chr3	126134099	126134599
chr3	126178850	126179350
chr3	126179739	126180239
chr3	126180706	126181206
chr3	126184354	126184854
chr3	126198177	126198677
chr3	126206402	126206902
chr3	126212936	126213436
chr3	126213799	126214299
chr3	126246036	126246536
chr3	126259405	126259905
chr3	126260896	126261396
chr3	126261515	126262015
chr3	126266483	126266983
chr3	126267417	126267917
chr3	126267923	126268423
chr3	126270238	126270738
chr3	126271127	126271627
chr3	126272312	126272812
chr3	126287640	126288140
chr3	126295435	126295935
chr3	126352860	126353360
chr3	126355830	126356330
chr3	126356618	126357118
chr3	126357309	126357809
chr3	126389191	126389691
chr3	126394644	126395144
chr3	126472272	126472772
chr3	126475041	126475541
chr3	126475773	126476273
chr3	126476281	126476781
chr3	126522226	126522726
chr3	126654902	126655402
chr3	126659758	126660258
chr3	126664584	126665084
chr3	126665204	126665704
chr3	126665830	126666330
chr3	126679190	126679690
chr3	126682093	126682593
chr3	126683379	126683879
chr3	126684071	126684571
chr3	126684694	126685194
chr3	126685412	126685912
chr3	126685972	126686472
chr3	126686718	126687218
chr3	126703926	126704426
chr3	126745627	126746127
chr3	126746402	126746902
chr3	126781812	126782312
chr3	126782493	126782993
chr3	126827068	126827568
chr3	126828304	126828804
chr3	126835484	126835984
chr3	126850206	126850706
chr3	126850720	126851220
chr3	126883220	126883720
chr3	126895612	126896112
chr3	126896233	126896733
chr3	126907648	126908148
chr3	126932275	126932775
chr3	126960190	126960690
chr3	126961151	126961651
chr3	126961728	126962228
chr3	126971888	126972388
chr3	126981956	126982456
chr3	126982762	126983262
chr3	126983363	126983863
chr3	126984001	126984501
chr3	126985915	126986415
chr3	126990396	126990896
chr3	126994444	126994944
chr3	126999959	127000459
chr3	127002013	127002513
chr3	127002837	127003337
chr3	127037906	127038406
chr3	127073845	127074345
chr3	127135467	127135967
chr3	127135975	127136475
chr3	127455489	127455989
chr3	127544156	127544656
chr3	127547667	127548167
chr3	127574906	127575406
chr3	127578368	127578868
chr3	127589458	127589958
chr3	127590002	127590502
chr3	127590581	127591081
chr3	127591377	127591877
chr3	127598047	127598547
chr3	127629086	127629586
chr3	127667871	127668371
chr3	127671467	127671967
chr3	127671980	127672480
chr3	127672593	127673093
chr3	127673251	127673751
chr3	127683494	127683994
chr3	127688677	127689177
chr3	127689343	127689843
chr3	127689972	127690472
chr3	127690809	127691309
chr3	127691322	127691822
chr3	127694811	127695311
chr3	127696143	127696643
chr3	127697110	127697610
chr3	127697885	127698385
chr3	127702240	127702740
chr3	127707488	127707988
chr3	127723287	127723787
chr3	127734529	127735029
chr3	127735058	127735558
chr3	127738625	127739125
chr3	127739378	127739878
chr3	127742453	127742953
chr3	127746149	127746649
chr3	127747015	127747515
chr3	127747929	127748429
chr3	127748556	127749056
chr3	127749303	127749803
chr3	127762134	127762634
chr3	127768295	127768795
chr3	127775686	127776186
chr3	127780682	127781182
chr3	127781564	127782064
chr3	127786384	127786884
chr3	127787043	127787543
chr3	127792802	127793302
chr3	127816787	127817287
chr3	127817452	127817952
chr3	127820054	127820554
chr3	127822101	127822601
chr3	127823127	127823627
chr3	127848061	127848561
chr3	127914922	127915422
chr3	128010119	128010619
chr3	128052112	128052612
chr3	128054297	128054797
chr3	128066432	128066932
chr3	128072683	128073183
chr3	128075497	128075997
chr3	128076195	128076695
chr3	128076703	128077203
chr3	128084286	128084786
chr3	128095074	128095574
chr3	128123170	128123670
chr3	128123706	128124206
chr3	128153195	128153695
chr3	128153696	128154196
chr3	128167766	128168266
chr3	128170833	128171333
chr3	128174948	128175448
chr3	128179024	128179524
chr3	128180470	128180970
chr3	128194745	128195245
chr3	128196558	128197058
chr3	128197135	128197635
chr3	128198338	128198838
chr3	128205923	128206423
chr3	128207881	128208381
chr3	128229318	128229818
chr3	128231228	128231728
chr3	128269840	128270340
chr3	128278910	128279410
chr3	128282090	128282590
chr3	128282679	128283179
chr3	128297697	128298197
chr3	128316463	128316963
chr3	128326624	128327124
chr3	128338796	128339296
chr3	128343471	128343971
chr3	128378600	128379100
chr3	128383453	128383953
chr3	128395424	128395924
chr3	128426255	128426755
chr3	128432813	128433313
chr3	128457906	128458406
chr3	128481569	128482069
chr3	128482797	128483297
chr3	128486546	128487046
chr3	128487729	128488229
chr3	128488377	128488877
chr3	128488914	128489414
chr3	128489979	128490479
chr3	128490563	128491063
chr3	128491600	128492100
chr3	128492488	128492988
chr3	128496546	128497046
chr3	128497142	128497642
chr3	128497765	128498265
chr3	128532020	128532520
chr3	128549183	128549683
chr3	128555094	128555594
chr3	128584311	128584811
chr3	128608244	128608744
chr3	128616851	128617351
chr3	128617542	128618042
chr3	128649496	128649996
chr3	128650019	128650519
chr3	128650621	128651121
chr3	128680551	128681051
chr3	128681274	128681774
chr3	128681834	128682334
chr3	128697617	128698117
chr3	128698247	128698747
chr3	128725843	128726343
chr3	128726596	128727096
chr3	128794946	128795446
chr3	128800421	128800921
chr3	128804148	128804648
chr3	128813156	128813656
chr3	128845664	128846164
chr3	128878674	128879174
chr3	128879289	128879789
chr3	128880358	128880858
chr3	128993892	128994392
chr3	129000867	129001367
chr3	129001508	129002008
chr3	129026978	129027478
chr3	129053225	129053725
chr3	129087292	129087792
chr3	129087820	129088320
chr3	129104273	129104773
chr3	129120480	129120980
chr3	129121106	129121606
chr3	129121703	129122203
chr3	129122472	129122972
chr3	129161168	129161668
chr3	129179437	129179937
chr3	129182949	129183449
chr3	129183682	129184182
chr3	129211821	129212321
chr3	129224837	129225337
chr3	129238793	129239293
chr3	129244976	129245476
chr3	129245699	129246199
chr3	129249332	129249832
chr3	129277966	129278466
chr3	129278602	129279102
chr3	129279312	129279812
chr3	129280218	129280718
chr3	129304863	129305363
chr3	129305497	129305997
chr3	129313378	129313878
chr3	129314641	129315141
chr3	129315252	129315752
chr3	129315792	129316292
chr3	129316474	129316974
chr3	129328981	129329481
chr3	129383220	129383720
chr3	129388718	129389218
chr3	129399455	129399955
chr3	129427485	129427985
chr3	129428427	129428927
chr3	129439771	129440271
chr3	129440399	129440899
chr3	129441700	129442200
chr3	129446818	129447318
chr3	129447467	129447967
chr3	129481665	129482165
chr3	129485561	129486061
chr3	129486306	129486806
chr3	129486950	129487450
chr3	129490197	129490697
chr3	129494813	129495313
chr3	129514577	129515077
chr3	129532571	129533071
chr3	129538963	129539463
chr3	129554835	129555335
chr3	129557392	129557892
chr3	129558827	129559327
chr3	129559667	129560167
chr3	129560525	129561025
chr3	129561191	129561691
chr3	129577339	129577839
chr3	129578279	129578779
chr3	129586948	129587448
chr3	129591160	129591660
chr3	129592014	129592514
chr3	129592580	129593080
chr3	129593200	129593700
chr3	129595536	129596036
chr3	129596118	129596618
chr3	129596702	129597202
chr3	129597349	129597849
chr3	129598351	129598851
chr3	129599493	129599993
chr3	129603118	129603618
chr3	129603800	129604300
chr3	129604695	129605195
chr3	129605428	129605928
chr3	129606094	129606594
chr3	129606697	129607197
chr3	129607451	129607951
chr3	129608629	129609129
chr3	129609281	129609781
chr3	129611983	129612483
chr3	129614369	129614869
chr3	129616554	129617054
chr3	129618341	129618841
chr3	129619185	129619685
chr3	129623470	129623970
chr3	129624125	129624625
chr3	129624651	129625151
chr3	129625825	129626325
chr3	129626580	129627080
chr3	129627689	129628189
chr3	129650170	129650670
chr3	129664227	129664727
chr3	129690275	129690775
chr3	129695168	129695668
chr3	129723372	129723872
chr3	129723876	129724376
chr3	129822730	129823230
chr3	129829489	129829989
chr3	129845986	129846486
chr3	129855802	129856302
chr3	129888646	129889146
chr3	129892869	129893369
chr3	129893513	129894013
chr3	129974361	129974861
chr3	130002925	130003425
chr3	130110540	130111040
chr3	130111330	130111830
chr3	130111944	130112444
chr3	130123227	130123727
chr3	130179567	130180067
chr3	130517028	130517528
chr3	130727077	130727577
chr3	130746617	130747117
chr3	130773364	130773864
chr3	130850083	130850583
chr3	130892836	130893336
chr3	130893776	130894276
chr3	131026584	131027084
chr3	131349999	131350499
chr3	131361667	131362167
chr3	131380808	131381308
chr3	131381523	131382023
chr3	131382117	131382617
chr3	131396056	131396556
chr3	131502736	131503236
chr3	131526705	131527205
chr3	132136007	132136507
chr3	132317242	132317742
chr3	132352519	132353019
chr3	132399224	132399724
chr3	132417231	132417731
chr3	132417816	132418316
chr3	132486007	132486507
chr3	132535968	132536468
chr3	132545471	132545971
chr3	132549851	132550351
chr3	132659639	132660139
chr3	132660297	132660797
chr3	132721441	132721941
chr3	132722243	132722743
chr3	132722910	132723410
chr3	132723511	132724011
chr3	132788355	132788855
chr3	132792970	132793470
chr3	132804461	132804961
chr3	133038122	133038622
chr3	133384393	133384893
chr3	133388568	133389068
chr3	133413485	133413985
chr3	133423505	133424005
chr3	133437957	133438457
chr3	133459356	133459856
chr3	133460029	133460529
chr3	133467783	133468283
chr3	133468523	133469023
chr3	133469297	133469797
chr3	133474156	133474656
chr3	133475092	133475592
chr3	133489611	133490111
chr3	133536169	133536669
chr3	133547022	133547522
chr3	133547655	133548155
chr3	133661710	133662210
chr3	133742385	133742885
chr3	133805536	133806036
chr3	133894651	133895151
chr3	133895597	133896097
chr3	133927452	133927952
chr3	134029744	134030244
chr3	134071103	134071603
chr3	134212851	134213351
chr3	134242544	134243044
chr3	134250103	134250603
chr3	134250658	134251158
chr3	134291217	134291717
chr3	134291844	134292344
chr3	134299476	134299976
chr3	134308337	134308837
chr3	134309990	134310490
chr3	134311658	134312158
chr3	134312335	134312835
chr3	134313245	134313745
chr3	134314708	134315208
chr3	134315422	134315922
chr3	134323477	134323977
chr3	134326788	134327288
chr3	134327541	134328041
chr3	134328105	134328605
chr3	134329390	134329890
chr3	134330073	134330573
chr3	134331470	134331970
chr3	134332204	134332704
chr3	134333389	134333889
chr3	134334279	134334779
chr3	134336503	134337003
chr3	134339529	134340029
chr3	134340681	134341181
chr3	134351806	134352306
chr3	134356469	134356969
chr3	134357138	134357638
chr3	134357770	134358270
chr3	134358332	134358832
chr3	134363933	134364433
chr3	134364923	134365423
chr3	134366243	134366743
chr3	134366760	134367260
chr3	134369092	134369592
chr3	134370739	134371239
chr3	134371839	134372339
chr3	134372692	134373192
chr3	134373583	134374083
chr3	134374343	134374843
chr3	134374976	134375476
chr3	134375524	134376024
chr3	134392413	134392913
chr3	134395166	134395666
chr3	134396999	134397499
chr3	134427324	134427824
chr3	134428097	134428597
chr3	134449133	134449633
chr3	134460231	134460731
chr3	134462181	134462681
chr3	134462900	134463400
chr3	134463518	134464018
chr3	134464138	134464638
chr3	134464950	134465450
chr3	134473687	134474187
chr3	134477157	134477657
chr3	134484649	134485149
chr3	134485835	134486335
chr3	134600774	134601274
chr3	134650848	134651348
chr3	134795005	134795505
chr3	134859095	134859595
chr3	135503768	135504268
chr3	135516820	135517320
chr3	135531198	135531698
chr3	135857261	135857761
chr3	135965381	135965881
chr3	136071543	136072043
chr3	136075155	136075655
chr3	136195643	136196143
chr3	136196627	136197127
chr3	136250056	136250556
chr3	136250997	136251497
chr3	136343697	136344197
chr3	136350126	136350626
chr3	136513385	136513885
chr3	136749510	136750010
chr3	136750691	136751191
chr3	136751544	136752044
chr3	136752212	136752712
chr3	136752846	136753346
chr3	136753585	136754085
chr3	136786594	136787094
chr3	136818057	136818557
chr3	136818836	136819336
chr3	136819601	136820101
chr3	136861389	136861889
chr3	136861969	136862469
chr3	136862569	136863069
chr3	136893838	136894338
chr3	136932502	136933002
chr3	136994768	136995268
chr3	137013820	137014320
chr3	137014499	137014999
chr3	137154903	137155403
chr3	137163417	137163917
chr3	138068527	138069027
chr3	138078921	138079421
chr3	138114303	138114803
chr3	138114867	138115367
chr3	138115551	138116051
chr3	138118823	138119323
chr3	138174118	138174618
chr3	138174653	138175153
chr3	138187028	138187528
chr3	138187955	138188455
chr3	138329050	138329550
chr3	138329655	138330155
chr3	138332146	138332646
chr3	138347492	138347992
chr3	138348439	138348939
chr3	138349074	138349574
chr3	138350236	138350736
chr3	138351111	138351611
chr3	138356487	138356987
chr3	138361509	138362009
chr3	138367917	138368417
chr3	138369556	138370056
chr3	138380775	138381275
chr3	138381312	138381812
chr3	138381924	138382424
chr3	138382443	138382943
chr3	138388626	138389126
chr3	138389493	138389993
chr3	138390241	138390741
chr3	138399175	138399675
chr3	138417456	138417956
chr3	138434307	138434807
chr3	138435072	138435572
chr3	138608474	138608974
chr3	138609041	138609541
chr3	138774503	138775003
chr3	138833978	138834478
chr3	138834733	138835233
chr3	138844949	138845449
chr3	138915360	138915860
chr3	138915882	138916382
chr3	138936142	138936642
chr3	139329257	139329757
chr3	139343719	139344219
chr3	139354473	139354973
chr3	139355477	139355977
chr3	139389506	139390006
chr3	139427506	139428006
chr3	139434618	139435118
chr3	139460412	139460912
chr3	139463382	139463882
chr3	139532681	139533181
chr3	139533726	139534226
chr3	139534383	139534883
chr3	139534930	139535430
chr3	139538669	139539169
chr3	139539487	139539987
chr3	139548820	139549320
chr3	139562057	139562557
chr3	139655846	139656346
chr3	139677775	139678275
chr3	139893508	139894008
chr3	139934891	139935391
chr3	139935563	139936063
chr3	139937640	139938140
chr3	140292650	140293150
chr3	140296815	140297315
chr3	140420578	140421078
chr3	140471516	140472016
chr3	140501340	140501840
chr3	140629734	140630234
chr3	140708695	140709195
chr3	140720149	140720649
chr3	140736998	140737498
chr3	140898277	140898777
chr3	140941572	140942072
chr3	140942375	140942875
chr3	141011429	141011929
chr3	141051428	141051928
chr3	141076355	141076855
chr3	141077123	141077623
chr3	141095089	141095589
chr3	141115787	141116287
chr3	141192196	141192696
chr3	141231447	141231947
chr3	141303322	141303822
chr3	141311577	141312077
chr3	141360804	141361304
chr3	141366200	141366700
chr3	141366739	141367239
chr3	141367241	141367741
chr3	141368174	141368674
chr3	141370094	141370594
chr3	141391203	141391703
chr3	141393063	141393563
chr3	141399993	141400493
chr3	141401705	141402205
chr3	141402502	141403002
chr3	141407043	141407543
chr3	141409554	141410054
chr3	141410760	141411260
chr3	141411429	141411929
chr3	141412085	141412585
chr3	141412755	141413255
chr3	141413292	141413792
chr3	141426312	141426812
chr3	141431784	141432284
chr3	141441310	141441810
chr3	141454858	141455358
chr3	141460101	141460601
chr3	141465149	141465649
chr3	141485866	141486366
chr3	141486747	141487247
chr3	141487495	141487995
chr3	141644804	141645304
chr3	141660103	141660603
chr3	141686838	141687338
chr3	141737974	141738474
chr3	141738684	141739184
chr3	141817000	141817500
chr3	141853043	141853543
chr3	141853701	141854201
chr3	141860832	141861332
chr3	141863392	141863892
chr3	141875429	141875929
chr3	141876343	141876843
chr3	141877100	141877600
chr3	141895979	141896479
chr3	141927574	141928074
chr3	141928733	141929233
chr3	141959329	141959829
chr3	141959991	141960491
chr3	141960738	141961238
chr3	142028265	142028765
chr3	142149277	142149777
chr3	142224763	142225263
chr3	142225354	142225854
chr3	142274867	142275367
chr3	142275834	142276334
chr3	142276650	142277150
chr3	142278197	142278697
chr3	142279908	142280408
chr3	142445824	142446324
chr3	142446448	142446948
chr3	142447068	142447568
chr3	142447848	142448348
chr3	142578627	142579127
chr3	142586775	142587275
chr3	142596138	142596638
chr3	142724048	142724548
chr3	142724676	142725176
chr3	142828615	142829115
chr3	142888734	142889234
chr3	142976546	142977046
chr3	143001270	143001770
chr3	143117880	143118380
chr3	143119483	143119983
chr3	143120482	143120982
chr3	143121215	143121715
chr3	143171214	143171714
chr3	143172082	143172582
chr3	143241352	143241852
chr3	143302585	143303085
chr3	143443712	143444212
chr3	143529029	143529529
chr3	143537893	143538393
chr3	143538464	143538964
chr3	143653427	143653927
chr3	143691202	143691702
chr3	143775340	143775840
chr3	143786819	143787319
chr3	143794251	143794751
chr3	143806866	143807366
chr3	143809274	143809774
chr3	143811543	143812043
chr3	143814478	143814978
chr3	143831046	143831546
chr3	143847639	143848139
chr3	143848280	143848780
chr3	143849794	143850294
chr3	143883488	143883988
chr3	143970883	143971383
chr3	143971493	143971993
chr3	143972102	143972602
chr3	143972801	143973301
chr3	143973380	143973880
chr3	143975506	143976006
chr3	145849988	145850488
chr3	145898475	145898975
chr3	146058368	146058868
chr3	146072761	146073261
chr3	146092142	146092642
chr3	146125860	146126360
chr3	146138809	146139309
chr3	146142615	146143115
chr3	146152851	146153351
chr3	146156002	146156502
chr3	146156919	146157419
chr3	146158794	146159294
chr3	146160102	146160602
chr3	146160976	146161476
chr3	146161558	146162058
chr3	146163553	146164053
chr3	146166376	146166876
chr3	146189513	146190013
chr3	146250916	146251416
chr3	146251597	146252097
chr3	146274798	146275298
chr3	146277911	146278411
chr3	146308144	146308644
chr3	146313576	146314076
chr3	146327093	146327593
chr3	146390883	146391383
chr3	146421738	146422238
chr3	146422321	146422821
chr3	146469237	146469737
chr3	146506529	146507029
chr3	146543735	146544235
chr3	146544478	146544978
chr3	146953460	146953960
chr3	147298515	147299015
chr3	147390670	147391170
chr3	147392075	147392575
chr3	147393475	147393975
chr3	147409012	147409512
chr3	147409916	147410416
chr3	147410632	147411132
chr3	147945856	147946356
chr3	148697550	148698050
chr3	148757465	148757965
chr3	148788854	148789354
chr3	148790799	148791299
chr3	148943489	148943989
chr3	148955447	148955947
chr3	148975072	148975572
chr3	148990325	148990825
chr3	148991240	148991740
chr3	148991884	148992384
chr3	149017180	149017680
chr3	149085761	149086261
chr3	149086367	149086867
chr3	149120240	149120740
chr3	149129283	149129783
chr3	149130022	149130522
chr3	149151833	149152333
chr3	149179188	149179688
chr3	149180054	149180554
chr3	149216067	149216567
chr3	149224426	149224926
chr3	149225117	149225617
chr3	149227574	149228074
chr3	149245652	149246152
chr3	149247279	149247779
chr3	149248209	149248709
chr3	149273047	149273547
chr3	149273757	149274257
chr3	149274930	149275430
chr3	149277501	149278001
chr3	149298097	149298597
chr3	149300064	149300564
chr3	149333359	149333859
chr3	149334162	149334662
chr3	149339831	149340331
chr3	149377634	149378134
chr3	149384965	149385465
chr3	149395644	149396144
chr3	149462489	149462989
chr3	149466143	149466643
chr3	149475465	149475965
chr3	149476042	149476542
chr3	149480324	149480824
chr3	149494152	149494652
chr3	149501438	149501938
chr3	149507179	149507679
chr3	149508021	149508521
chr3	149512219	149512719
chr3	149519911	149520411
chr3	149527027	149527527
chr3	149532155	149532655
chr3	149532756	149533256
chr3	149534328	149534828
chr3	149534934	149535434
chr3	149536988	149537488
chr3	149540823	149541323
chr3	149546594	149547094
chr3	149547342	149547842
chr3	149548069	149548569
chr3	149548683	149549183
chr3	149552702	149553202
chr3	149553659	149554159
chr3	149554682	149555182
chr3	149555215	149555715
chr3	149556250	149556750
chr3	149564145	149564645
chr3	149573097	149573597
chr3	149574487	149574987
chr3	149575448	149575948
chr3	149576080	149576580
chr3	149576648	149577148
chr3	149579687	149580187
chr3	149581621	149582121
chr3	149582946	149583446
chr3	149584148	149584648
chr3	149586817	149587317
chr3	149595985	149596485
chr3	149599141	149599641
chr3	149603397	149603897
chr3	149621146	149621646
chr3	149625463	149625963
chr3	149629228	149629728
chr3	149643635	149644135
chr3	149644297	149644797
chr3	149648605	149649105
chr3	149653998	149654498
chr3	149655126	149655626
chr3	149656109	149656609
chr3	149657304	149657804
chr3	149657846	149658346
chr3	149658355	149658855
chr3	149659037	149659537
chr3	149670508	149671008
chr3	149671101	149671601
chr3	149717348	149717848
chr3	149736377	149736877
chr3	149752314	149752814
chr3	149765693	149766193
chr3	149808139	149808639
chr3	149812364	149812864
chr3	149812890	149813390
chr3	149813685	149814185
chr3	149879863	149880363
chr3	149894285	149894785
chr3	149959353	149959853
chr3	149969124	149969624
chr3	149969933	149970433
chr3	149970435	149970935
chr3	149971006	149971506
chr3	149971743	149972243
chr3	149990442	149990942
chr3	150038843	150039343
chr3	150062400	150062900
chr3	150063578	150064078
chr3	150078914	150079414
chr3	150080095	150080595
chr3	150083198	150083698
chr3	150106499	150106999
chr3	150115106	150115606
chr3	150146591	150147091
chr3	150147278	150147778
chr3	150148103	150148603
chr3	150168560	150169060
chr3	150184085	150184585
chr3	150216278	150216778
chr3	150221215	150221715
chr3	150251592	150252092
chr3	150346937	150347437
chr3	150348480	150348980
chr3	150349645	150350145
chr3	150369976	150370476
chr3	150371735	150372235
chr3	150408028	150408528
chr3	150408653	150409153
chr3	150409264	150409764
chr3	150409864	150410364
chr3	150410438	150410938
chr3	150412449	150412949
chr3	150545715	150546215
chr3	150546321	150546821
chr3	150580688	150581188
chr3	150603022	150603522
chr3	150603539	150604039
chr3	150610710	150611210
chr3	150635076	150635576
chr3	150703683	150704183
chr3	150721235	150721735
chr3	150737785	150738285
chr3	150747716	150748216
chr3	150755622	150756122
chr3	150761708	150762208
chr3	150762277	150762777
chr3	150762991	150763491
chr3	150763585	150764085
chr3	150787731	150788231
chr3	150865256	150865756
chr3	150868223	150868723
chr3	150874374	150874874
chr3	150875508	150876008
chr3	150877251	150877751
chr3	150888691	150889191
chr3	150933557	150934057
chr3	150952743	150953243
chr3	151085399	151085899
chr3	151086003	151086503
chr3	151086594	151087094
chr3	151145933	151146433
chr3	151146496	151146996
chr3	151168207	151168707
chr3	151227663	151228163
chr3	151263079	151263579
chr3	151282855	151283355
chr3	151304961	151305461
chr3	151305707	151306207
chr3	151327579	151328079
chr3	151328210	151328710
chr3	151345823	151346323
chr3	151439503	151440003
chr3	151460789	151461289
chr3	151501343	151501843
chr3	151501850	151502350
chr3	151537699	151538199
chr3	151538476	151538976
chr3	151538988	151539488
chr3	151580484	151580984
chr3	151631000	151631500
chr3	151632600	151633100
chr3	151697501	151698001
chr3	151766257	151766757
chr3	151770887	151771387
chr3	151815933	151816433
chr3	151836612	151837112
chr3	151864706	151865206
chr3	151901189	151901689
chr3	151901793	151902293
chr3	151918240	151918740
chr3	151923962	151924462
chr3	151926943	151927443
chr3	152047421	152047921
chr3	152219149	152219649
chr3	152222332	152222832
chr3	152258390	152258890
chr3	152266536	152267036
chr3	152268635	152269135
chr3	152269398	152269898
chr3	152270118	152270618
chr3	152298195	152298695
chr3	152298848	152299348
chr3	152302595	152303095
chr3	152331133	152331633
chr3	152331786	152332286
chr3	152337175	152337675
chr3	152396812	152397312
chr3	152399344	152399844
chr3	152403640	152404140
chr3	152406316	152406816
chr3	152466799	152467299
chr3	152471906	152472406
chr3	152474555	152475055
chr3	152554871	152555371
chr3	152556894	152557394
chr3	152574366	152574866
chr3	152596040	152596540
chr3	152596650	152597150
chr3	152639065	152639565
chr3	152640276	152640776
chr3	152769451	152769951
chr3	152834850	152835350
chr3	152835364	152835864
chr3	153042991	153043491
chr3	153160330	153160830
chr3	153161043	153161543
chr3	153161924	153162424
chr3	153162963	153163463
chr3	153221655	153222155
chr3	153232301	153232801
chr3	153232936	153233436
chr3	153246663	153247163
chr3	153284205	153284705
chr3	153285260	153285760
chr3	153293144	153293644
chr3	153295941	153296441
chr3	153658012	153658512
chr3	154121137	154121637
chr3	154122216	154122716
chr3	154122943	154123443
chr3	154252922	154253422
chr3	154324254	154324754
chr3	154864353	154864853
chr3	154886343	154886843
chr3	154970761	154971261
chr3	155185646	155186146
chr3	155232443	155232943
chr3	155382364	155382864
chr3	155391466	155391966
chr3	155664971	155665471
chr3	155744463	155744963
chr3	155745121	155745621
chr3	155806033	155806533
chr3	155832548	155833048
chr3	155854386	155854886
chr3	155854905	155855405
chr3	155869678	155870178
chr3	155870249	155870749
chr3	155870938	155871438
chr3	155871572	155872072
chr3	156082332	156082832
chr3	156147343	156147843
chr3	156148650	156149150
chr3	156149460	156149960
chr3	156150360	156150860
chr3	156150879	156151379
chr3	156151765	156152265
chr3	156161031	156161531
chr3	156301345	156301845
chr3	156304307	156304807
chr3	156356663	156357163
chr3	156463865	156464365
chr3	156464616	156465116
chr3	156469775	156470275
chr3	156483400	156483900
chr3	156486776	156487276
chr3	156489251	156489751
chr3	156497279	156497779
chr3	156525764	156526264
chr3	156534477	156534977
chr3	156535158	156535658
chr3	156542571	156543071
chr3	156553175	156553675
chr3	156553876	156554376
chr3	156554956	156555456
chr3	156594203	156594703
chr3	156605646	156606146
chr3	156606348	156606848
chr3	156665317	156665817
chr3	156668381	156668881
chr3	156673612	156674112
chr3	156674288	156674788
chr3	156674818	156675318
chr3	156675320	156675820
chr3	156751271	156751771
chr3	156815957	156816457
chr3	156816792	156817292
chr3	156825456	156825956
chr3	156826030	156826530
chr3	157063378	157063878
chr3	157070458	157070958
chr3	157098724	157099224
chr3	157104403	157104903
chr3	157107753	157108253
chr3	157127704	157128204
chr3	157128237	157128737
chr3	157128807	157129307
chr3	157129970	157130470
chr3	157130522	157131022
chr3	157134543	157135043
chr3	157137371	157137871
chr3	157159295	157159795
chr3	157159999	157160499
chr3	157160550	157161050
chr3	157161063	157161563
chr3	157174637	157175137
chr3	157175602	157176102
chr3	157246961	157247461
chr3	157248540	157249040
chr3	157282344	157282844
chr3	157311688	157312188
chr3	157369948	157370448
chr3	157433542	157434042
chr3	157435940	157436440
chr3	157436456	157436956
chr3	157437557	157438057
chr3	157438316	157438816
chr3	157442644	157443144
chr3	157443808	157444308
chr3	157446999	157447499
chr3	157532551	157533051
chr3	157543145	157543645
chr3	157606506	157607006
chr3	157667761	157668261
chr3	157786148	157786648
chr3	157807241	157807741
chr3	157836042	157836542
chr3	157838411	157838911
chr3	157855952	157856452
chr3	157868096	157868596
chr3	157913779	157914279
chr3	157949185	157949685
chr3	158109820	158110320
chr3	158168047	158168547
chr3	158570882	158571382
chr3	158644243	158644743
chr3	158659629	158660129
chr3	158668376	158668876
chr3	158672442	158672942
chr3	158705739	158706239
chr3	158706256	158706756
chr3	158706798	158707298
chr3	158709871	158710371
chr3	158711212	158711712
chr3	158711723	158712223
chr3	158713195	158713695
chr3	158716770	158717270
chr3	158722978	158723478
chr3	158723787	158724287
chr3	158724304	158724804
chr3	158724860	158725360
chr3	158725479	158725979
chr3	158726278	158726778
chr3	158727143	158727643
chr3	158727653	158728153
chr3	158731949	158732449
chr3	158732545	158733045
chr3	158734040	158734540
chr3	158734987	158735487
chr3	158737869	158738369
chr3	158747032	158747532
chr3	158760688	158761188
chr3	158762695	158763195
chr3	158768299	158768799
chr3	158769084	158769584
chr3	158770041	158770541
chr3	158774043	158774543
chr3	158775723	158776223
chr3	158777044	158777544
chr3	158788412	158788912
chr3	158789556	158790056
chr3	158791234	158791734
chr3	158801782	158802282
chr3	159616166	159616666
chr3	159711676	159712176
chr3	159761324	159761824
chr3	159763046	159763546
chr3	159763642	159764142
chr3	159764195	159764695
chr3	159765025	159765525
chr3	159765593	159766093
chr3	159804876	159805376
chr3	159828389	159828889
chr3	159839721	159840221
chr3	159840697	159841197
chr3	159841939	159842439
chr3	159852084	159852584
chr3	159852975	159853475
chr3	159854385	159854885
chr3	159855003	159855503
chr3	159857338	159857838
chr3	159864843	159865343
chr3	159865717	159866217
chr3	159874745	159875245
chr3	159875571	159876071
chr3	159883213	159883713
chr3	159911152	159911652
chr3	159928691	159929191
chr3	159929592	159930092
chr3	159988480	159988980
chr3	160107147	160107647
chr3	160129555	160130055
chr3	160225524	160226024
chr3	160259477	160259977
chr3	160399039	160399539
chr3	160400425	160400925
chr3	160449583	160450083
chr3	160564831	160565331
chr3	160565365	160565865
chr3	160565924	160566424
chr3	160754644	160755144
chr3	160755252	160755752
chr3	160755924	160756424
chr3	160756982	160757482
chr3	160796720	160797220
chr3	160797247	160797747
chr3	160869647	160870147
chr3	160885649	160886149
chr3	161070002	161070502
chr3	161104433	161104933
chr3	161105095	161105595
chr3	161171074	161171574
chr3	161220994	161221494
chr3	161349837	161350337
chr3	161415830	161416330
chr3	162525030	162525530
chr3	164450543	164451043
chr3	164451304	164451804
chr3	164451900	164452400
chr3	164486041	164486541
chr3	164640927	164641427
chr3	165206710	165207210
chr3	165642990	165643490
chr3	167380124	167380624
chr3	167734723	167735223
chr3	167735395	167735895
chr3	167814208	167814708
chr3	168047124	168047624
chr3	168049110	168049610
chr3	168071423	168071923
chr3	168094858	168095358
chr3	168095752	168096252
chr3	168096257	168096757
chr3	168121136	168121636
chr3	168165544	168166044
chr3	168249421	168249921
chr3	169149287	169149787
chr3	169241494	169241994
chr3	169532866	169533366
chr3	169661877	169662377
chr3	169662428	169662928
chr3	169699415	169699915
chr3	169762856	169763356
chr3	169764167	169764667
chr3	169764848	169765348
chr3	169769328	169769828
chr3	169771976	169772476
chr3	169772524	169773024
chr3	169773102	169773602
chr3	169811583	169812083
chr3	169812243	169812743
chr3	169966534	169967034
chr3	169967302	169967802
chr3	170037949	170038449
chr3	170180107	170180607
chr3	170180871	170181371
chr3	170181455	170181955
chr3	170189040	170189540
chr3	170222147	170222647
chr3	170228105	170228605
chr3	170233569	170234069
chr3	170240635	170241135
chr3	170310101	170310601
chr3	170355874	170356374
chr3	170356573	170357073
chr3	170357108	170357608
chr3	170358103	170358603
chr3	170414081	170414581
chr3	170418566	170419066
chr3	170419193	170419693
chr3	170419714	170420214
chr3	170420470	170420970
chr3	170420989	170421489
chr3	170448387	170448887
chr3	170469104	170469604
chr3	170469687	170470187
chr3	170470749	170471249
chr3	170488770	170489270
chr3	170492601	170493101
chr3	170493577	170494077
chr3	170584459	170584959
chr3	170689499	170689999
chr3	170713771	170714271
chr3	170724654	170725154
chr3	170725422	170725922
chr3	170726562	170727062
chr3	170740591	170741091
chr3	170741147	170741647
chr3	170741715	170742215
chr3	170751543	170752043
chr3	170809472	170809972
chr3	170811873	170812373
chr3	170907504	170908004
chr3	170908405	170908905
chr3	170997804	170998304
chr3	171002182	171002682
chr3	171028254	171028754
chr3	171029022	171029522
chr3	171089349	171089849
chr3	171266388	171266888
chr3	171281344	171281844
chr3	171284253	171284753
chr3	171306661	171307161
chr3	171324033	171324533
chr3	171346911	171347411
chr3	171417843	171418343
chr3	171458031	171458531
chr3	171459064	171459564
chr3	171459660	171460160
chr3	171460245	171460745
chr3	171566881	171567381
chr3	171614450	171614950
chr3	171640546	171641046
chr3	171646284	171646784
chr3	171688212	171688712
chr3	171712150	171712650
chr3	171748549	171749049
chr3	171757261	171757761
chr3	171765043	171765543
chr3	171767887	171768387
chr3	171770217	171770717
chr3	171771148	171771648
chr3	171772377	171772877
chr3	171773090	171773590
chr3	171788527	171789027
chr3	171791699	171792199
chr3	171792681	171793181
chr3	171801744	171802244
chr3	171804451	171804951
chr3	171805025	171805525
chr3	171805563	171806063
chr3	171806089	171806589
chr3	171808459	171808959
chr3	171809081	171809581
chr3	171809661	171810161
chr3	171810317	171810817
chr3	171810890	171811390
chr3	171811404	171811904
chr3	171811997	171812497
chr3	171824862	171825362
chr3	171825377	171825877
chr3	171827589	171828089
chr3	171829159	171829659
chr3	171829893	171830393
chr3	171830471	171830971
chr3	171833777	171834277
chr3	171834295	171834795
chr3	171838096	171838596
chr3	171841525	171842025
chr3	171842821	171843321
chr3	171850286	171850786
chr3	171861057	171861557
chr3	171863139	171863639
chr3	171874180	171874680
chr3	171874809	171875309
chr3	171878589	171879089
chr3	171897971	171898471
chr3	171901804	171902304
chr3	171944113	171944613
chr3	171967061	171967561
chr3	171970194	171970694
chr3	171972861	171973361
chr3	171975328	171975828
chr3	171986144	171986644
chr3	171987721	171988221
chr3	172038723	172039223
chr3	172039288	172039788
chr3	172040185	172040685
chr3	172040728	172041228
chr3	172041331	172041831
chr3	172042281	172042781
chr3	172055853	172056353
chr3	172061869	172062369
chr3	172066403	172066903
chr3	172070219	172070719
chr3	172074606	172075106
chr3	172082168	172082668
chr3	172125219	172125719
chr3	172126055	172126555
chr3	172129242	172129742
chr3	172129848	172130348
chr3	172137778	172138278
chr3	172138818	172139318
chr3	172139652	172140152
chr3	172140399	172140899
chr3	172142416	172142916
chr3	172152576	172153076
chr3	172153211	172153711
chr3	172160061	172160561
chr3	172169055	172169555
chr3	172201481	172201981
chr3	172236305	172236805
chr3	172256265	172256765
chr3	172272680	172273180
chr3	172305520	172306020
chr3	172317823	172318323
chr3	172318412	172318912
chr3	172323962	172324462
chr3	172332436	172332936
chr3	172341472	172341972
chr3	172490083	172490583
chr3	172516690	172517190
chr3	172523263	172523763
chr3	172541161	172541661
chr3	172557523	172558023
chr3	172560488	172560988
chr3	172562212	172562712
chr3	172562762	172563262
chr3	172585458	172585958
chr3	172586366	172586866
chr3	172594970	172595470
chr3	172595990	172596490
chr3	172607724	172608224
chr3	172623152	172623652
chr3	172629481	172629981
chr3	172630293	172630793
chr3	172648746	172649246
chr3	172666241	172666741
chr3	172666768	172667268
chr3	172694377	172694877
chr3	172707895	172708395
chr3	172710430	172710930
chr3	172711006	172711506
chr3	172749191	172749691
chr3	172749829	172750329
chr3	172750372	172750872
chr3	173395392	173395892
chr3	173397476	173397976
chr3	173398104	173398604
chr3	174437764	174438264
chr3	174439644	174440144
chr3	174441005	174441505
chr3	174949570	174950070
chr3	175338655	175339155
chr3	175346841	175347341
chr3	176352896	176353396
chr3	176938923	176939423
chr3	177069829	177070329
chr3	177150925	177151425
chr3	177184516	177185016
chr3	177185054	177185554
chr3	177196066	177196566
chr3	177196772	177197272
chr3	177197299	177197799
chr3	177197892	177198392
chr3	177198871	177199371
chr3	177284246	177284746
chr3	177294282	177294782
chr3	177338615	177339115
chr3	177344505	177345005
chr3	177345515	177346015
chr3	177357368	177357868
chr3	177358620	177359120
chr3	177359273	177359773
chr3	177359879	177360379
chr3	177449529	177450029
chr3	177452388	177452888
chr3	177459313	177459813
chr3	177459827	177460327
chr3	177464310	177464810
chr3	177468295	177468795
chr3	177478099	177478599
chr3	177478742	177479242
chr3	177510794	177511294
chr3	177513341	177513841
chr3	177516277	177516777
chr3	177524148	177524648
chr3	177529866	177530366
chr3	177537929	177538429
chr3	177574212	177574712
chr3	177589810	177590310
chr3	177592645	177593145
chr3	177597216	177597716
chr3	177602468	177602968
chr3	177611673	177612173
chr3	177614931	177615431
chr3	177633852	177634352
chr3	177673293	177673793
chr3	177723894	177724394
chr3	177729790	177730290
chr3	177731673	177732173
chr3	177746625	177747125
chr3	177747162	177747662
chr3	177774563	177775063
chr3	177781548	177782048
chr3	177810039	177810539
chr3	177824020	177824520
chr3	177824700	177825200
chr3	177827010	177827510
chr3	177827577	177828077
chr3	177830314	177830814
chr3	177835881	177836381
chr3	177836634	177837134
chr3	177905360	177905860
chr3	177905995	177906495
chr3	177934128	177934628
chr3	177946930	177947430
chr3	177973114	177973614
chr3	178060391	178060891
chr3	178065636	178066136
chr3	178084760	178085260
chr3	178097506	178098006
chr3	178170615	178171115
chr3	178196965	178197465
chr3	178201981	178202481
chr3	178203099	178203599
chr3	178203602	178204102
chr3	178320325	178320825
chr3	178342590	178343090
chr3	178352546	178353046
chr3	178384533	178385033
chr3	178385282	178385782
chr3	178434073	178434573
chr3	178436710	178437210
chr3	178536120	178536620
chr3	178618195	178618695
chr3	178847151	178847651
chr3	178966750	178967250
chr3	179015454	179015954
chr3	179071605	179072105
chr3	179147059	179147559
chr3	179147873	179148373
chr3	179148451	179148951
chr3	179149364	179149864
chr3	179180414	179180914
chr3	179180973	179181473
chr3	179182153	179182653
chr3	179261204	179261704
chr3	179315885	179316385
chr3	179321517	179322017
chr3	179322683	179323183
chr3	179323234	179323734
chr3	179326578	179327078
chr3	179346273	179346773
chr3	179347395	179347895
chr3	179450874	179451374
chr3	179526906	179527406
chr3	179562635	179563135
chr3	179563236	179563736
chr3	179604496	179604996
chr3	179652598	179653098
chr3	179653288	179653788
chr3	179680926	179681426
chr3	179716813	179717313
chr3	179801230	179801730
chr3	179811140	179811640
chr3	180601881	180602381
chr3	180679511	180680011
chr3	180804941	180805441
chr3	180869988	180870488
chr3	180912115	180912615
chr3	180912800	180913300
chr3	180989561	180990061
chr3	181695290	181695790
chr3	181695871	181696371
chr3	181700377	181700877
chr3	182242500	182243000
chr3	182682143	182682643
chr3	182683494	182683994
chr3	182713975	182714475
chr3	182792144	182792644
chr3	182793141	182793641
chr3	182794039	182794539
chr3	182889840	182890340
chr3	182908413	182908913
chr3	182909605	182910105
chr3	182912041	182912541
chr3	182962079	182962579
chr3	182968851	182969351
chr3	182979546	182980046
chr3	182980346	182980846
chr3	182981059	182981559
chr3	183007616	183008116
chr3	183008913	183009413
chr3	183009694	183010194
chr3	183061322	183061822
chr3	183098532	183099032
chr3	183099364	183099864
chr3	183100195	183100695
chr3	183103822	183104322
chr3	183107866	183108366
chr3	183122198	183122698
chr3	183162621	183163121
chr3	183179179	183179679
chr3	183185579	183186079
chr3	183252961	183253461
chr3	183253465	183253965
chr3	183254007	183254507
chr3	183264546	183265046
chr3	183265304	183265804
chr3	183266007	183266507
chr3	183285785	183286285
chr3	183287383	183287883
chr3	183295188	183295688
chr3	183382313	183382813
chr3	183385854	183386354
chr3	183389647	183390147
chr3	183393466	183393966
chr3	183427927	183428427
chr3	183428667	183429167
chr3	183447448	183447948
chr3	183449281	183449781
chr3	183469270	183469770
chr3	183479782	183480282
chr3	183483689	183484189
chr3	183537543	183538043
chr3	183584136	183584636
chr3	183626679	183627179
chr3	183635335	183635835
chr3	183636414	183636914
chr3	183697798	183698298
chr3	183698787	183699287
chr3	183764878	183765378
chr3	183766935	183767435
chr3	183767443	183767943
chr3	183776232	183776732
chr3	183824685	183825185
chr3	183825346	183825846
chr3	183884676	183885176
chr3	183895152	183895652
chr3	183914176	183914676
chr3	184003507	184004007
chr3	184004049	184004549
chr3	184017295	184017795
chr3	184018044	184018544
chr3	184029490	184029990
chr3	184039380	184039880
chr3	184134386	184134886
chr3	184135036	184135536
chr3	184155099	184155599
chr3	184156519	184157019
chr3	184157611	184158111
chr3	184160847	184161347
chr3	184174476	184174976
chr3	184175153	184175653
chr3	184175906	184176406
chr3	184176453	184176953
chr3	184177108	184177608
chr3	184185315	184185815
chr3	184185839	184186339
chr3	184229219	184229719
chr3	184230244	184230744
chr3	184248701	184249201
chr3	184249371	184249871
chr3	184250150	184250650
chr3	184259771	184260271
chr3	184298875	184299375
chr3	184313347	184313847
chr3	184314285	184314785
chr3	184314835	184315335
chr3	184319941	184320441
chr3	184334277	184334777
chr3	184335637	184336137
chr3	184336302	184336802
chr3	184336818	184337318
chr3	184337830	184338330
chr3	184338449	184338949
chr3	184339103	184339603
chr3	184339613	184340113
chr3	184345605	184346105
chr3	184354264	184354764
chr3	184359482	184359982
chr3	184359987	184360487
chr3	184360815	184361315
chr3	184361433	184361933
chr3	184361984	184362484
chr3	184362494	184362994
chr3	184363056	184363556
chr3	184363812	184364312
chr3	184368813	184369313
chr3	184369956	184370456
chr3	184371453	184371953
chr3	184373450	184373950
chr3	184379222	184379722
chr3	184380029	184380529
chr3	184381328	184381828
chr3	184399383	184399883
chr3	184513629	184514129
chr3	184525231	184525731
chr3	184525834	184526334
chr3	184543891	184544391
chr3	184547111	184547611
chr3	184561299	184561799
chr3	184562451	184562951
chr3	184563865	184564365
chr3	184564507	184565007
chr3	184565720	184566220
chr3	184566257	184566757
chr3	184566805	184567305
chr3	184568012	184568512
chr3	184568939	184569439
chr3	184569509	184570009
chr3	184574931	184575431
chr3	184575456	184575956
chr3	184580842	184581342
chr3	184581598	184582098
chr3	184582544	184583044
chr3	184583377	184583877
chr3	184584337	184584837
chr3	184592471	184592971
chr3	184592999	184593499
chr3	184593571	184594071
chr3	184594601	184595101
chr3	184601033	184601533
chr3	184602047	184602547
chr3	184602685	184603185
chr3	184603941	184604441
chr3	184604750	184605250
chr3	184611494	184611994
chr3	184620475	184620975
chr3	184645335	184645835
chr3	184656357	184656857
chr3	184658521	184659021
chr3	184678932	184679432
chr3	184690889	184691389
chr3	184691677	184692177
chr3	184710750	184711250
chr3	184711842	184712342
chr3	184712510	184713010
chr3	184715846	184716346
chr3	184716752	184717252
chr3	184727383	184727883
chr3	184743139	184743639
chr3	184747993	184748493
chr3	184756882	184757382
chr3	184757439	184757939
chr3	184772788	184773288
chr3	184777663	184778163
chr3	184786530	184787030
chr3	184805652	184806152
chr3	184811852	184812352
chr3	184864394	184864894
chr3	185152175	185152675
chr3	185152686	185153186
chr3	185154592	185155092
chr3	185175390	185175890
chr3	185216437	185216937
chr3	185253891	185254391
chr3	185282684	185283184
chr3	185316930	185317430
chr3	185362856	185363356
chr3	185498282	185498782
chr3	185498794	185499294
chr3	185585996	185586496
chr3	185635408	185635908
chr3	185650527	185651027
chr3	185656285	185656785
chr3	185657654	185658154
chr3	185658537	185659037
chr3	185660374	185660874
chr3	185685461	185685961
chr3	185764956	185765456
chr3	185823442	185823942
chr3	185824870	185825370
chr3	185825486	185825986
chr3	185826000	185826500
chr3	185931908	185932408
chr3	185935550	185936050
chr3	185937222	185937722
chr3	185937851	185938351
chr3	185938604	185939104
chr3	185943396	185943896
chr3	185959478	185959978
chr3	185960029	185960529
chr3	185977356	185977856
chr3	185979855	185980355
chr3	185983430	185983930
chr3	185992665	185993165
chr3	185993182	185993682
chr3	185995351	185995851
chr3	186021545	186022045
chr3	186024132	186024632
chr3	186057533	186058033
chr3	186097706	186098206
chr3	186103923	186104423
chr3	186107499	186107999
chr3	186108060	186108560
chr3	186108894	186109394
chr3	186109414	186109914
chr3	186110044	186110544
chr3	186123886	186124386
chr3	186130923	186131423
chr3	186193571	186194071
chr3	186194146	186194646
chr3	186209745	186210245
chr3	186210385	186210885
chr3	186220854	186221354
chr3	186221999	186222499
chr3	186242381	186242881
chr3	186259811	186260311
chr3	186277478	186277978
chr3	186281069	186281569
chr3	186406651	186407151
chr3	186413414	186413914
chr3	186414087	186414587
chr3	186414747	186415247
chr3	186425596	186426096
chr3	186540485	186540985
chr3	186567122	186567622
chr3	186570316	186570816
chr3	186614805	186615305
chr3	186616919	186617419
chr3	186783010	186783510
chr3	186783900	186784400
chr3	186806271	186806771
chr3	186822001	186822501
chr3	186825114	186825614
chr3	186827344	186827844
chr3	186930011	186930511
chr3	186930573	186931073
chr3	186931724	186932224
chr3	186932528	186933028
chr3	186941033	186941533
chr3	186977216	186977716
chr3	187062408	187062908
chr3	187066175	187066675
chr3	187139289	187139789
chr3	187173759	187174259
chr3	187209485	187209985
chr3	187220128	187220628
chr3	187319265	187319765
chr3	187367505	187368005
chr3	187368093	187368593
chr3	187403689	187404189
chr3	187611081	187611581
chr3	187714338	187714838
chr3	187735737	187736237
chr3	187736319	187736819
chr3	187736914	187737414
chr3	187737726	187738226
chr3	187738236	187738736
chr3	187738761	187739261
chr3	187739809	187740309
chr3	187740803	187741303
chr3	187741429	187741929
chr3	187741979	187742479
chr3	187743520	187744020
chr3	187744084	187744584
chr3	187744732	187745232
chr3	187745472	187745972
chr3	187746816	187747316
chr3	187747929	187748429
chr3	187750442	187750942
chr3	187763870	187764370
chr3	187800222	187800722
chr3	187808152	187808652
chr3	187809217	187809717
chr3	187850043	187850543
chr3	187851199	187851699
chr3	187889444	187889944
chr3	187955005	187955505
chr3	187955761	187956261
chr3	187963595	187964095
chr3	187968776	187969276
chr3	188008557	188009057
chr3	188021467	188021967
chr3	188042439	188042939
chr3	188051635	188052135
chr3	188052272	188052772
chr3	188064672	188065172
chr3	188077360	188077860
chr3	188082086	188082586
chr3	188152770	188153270
chr3	188153341	188153841
chr3	188153857	188154357
chr3	188154746	188155246
chr3	188155334	188155834
chr3	188169810	188170310
chr3	188179096	188179596
chr3	188185938	188186438
chr3	188208049	188208549
chr3	188212341	188212841
chr3	188240472	188240972
chr3	188241083	188241583
chr3	188259442	188259942
chr3	188262682	188263182
chr3	188263767	188264267
chr3	188264439	188264939
chr3	188265905	188266405
chr3	188266509	188267009
chr3	188270320	188270820
chr3	188272444	188272944
chr3	188283262	188283762
chr3	188285977	188286477
chr3	188295036	188295536
chr3	188296934	188297434
chr3	188341329	188341829
chr3	188341884	188342384
chr3	188348839	188349339
chr3	188362399	188362899
chr3	188365927	188366427
chr3	188385986	188386486
chr3	188394531	188395031
chr3	188395083	188395583
chr3	188397276	188397776
chr3	188398755	188399255
chr3	188421278	188421778
chr3	188456656	188457156
chr3	188468736	188469236
chr3	188469280	188469780
chr3	188472246	188472746
chr3	188489970	188490470
chr3	188491253	188491753
chr3	188518995	188519495
chr3	188521209	188521709
chr3	188523983	188524483
chr3	188532142	188532642
chr3	188562065	188562565
chr3	188568421	188568921
chr3	188578885	188579385
chr3	188579568	188580068
chr3	188585233	188585733
chr3	188594136	188594636
chr3	188606638	188607138
chr3	188624087	188624587
chr3	188656071	188656571
chr3	188661784	188662284
chr3	188673724	188674224
chr3	188689022	188689522
chr3	188712618	188713118
chr3	188747571	188748071
chr3	188779534	188780034
chr3	188780412	188780912
chr3	188796008	188796508
chr3	188815378	188815878
chr3	188819774	188820274
chr3	188832782	188833282
chr3	188833286	188833786
chr3	188853873	188854373
chr3	188854495	188854995
chr3	188881861	188882361
chr3	188886478	188886978
chr3	188900084	188900584
chr3	188900585	188901085
chr3	188914826	188915326
chr3	188926077	188926577
chr3	188926926	188927426
chr3	188930401	188930901
chr3	188931352	188931852
chr3	188940439	188940939
chr3	188943688	188944188
chr3	188946815	188947315
chr3	188947784	188948284
chr3	188948457	188948957
chr3	188950088	188950588
chr3	188950799	188951299
chr3	188954503	188955003
chr3	188955787	188956287
chr3	188956752	188957252
chr3	189121974	189122474
chr3	189144632	189145132
chr3	189147958	189148458
chr3	189186064	189186564
chr3	189233147	189233647
chr3	189588442	189588942
chr3	189629790	189630290
chr3	189630848	189631348
chr3	189664235	189664735
chr3	189710641	189711141
chr3	189961495	189961995
chr3	189981566	189982066
chr3	190003575	190004075
chr3	190048781	190049281
chr3	190051646	190052146
chr3	190059112	190059612
chr3	190064165	190064665
chr3	190077002	190077502
chr3	190094236	190094736
chr3	190120677	190121177
chr3	190231841	190232341
chr3	190251966	190252466
chr3	190322270	190322770
chr3	190345031	190345531
chr3	190424055	190424555
chr3	190513732	190514232
chr3	190514423	190514923
chr3	190533818	190534318
chr3	190585719	190586219
chr3	190718582	190719082
chr3	190862500	190863000
chr3	191329115	191329615
chr3	191329723	191330223
chr3	191337791	191338291
chr3	191342038	191342538
chr3	191416930	191417430
chr3	192259927	192260427
chr3	192407814	192408314
chr3	192409274	192409774
chr3	192409950	192410450
chr3	192566652	192567152
chr3	192819086	192819586
chr3	192833070	192833570
chr3	192869269	192869769
chr3	192869842	192870342
chr3	192870424	192870924
chr3	192889075	192889575
chr3	192889716	192890216
chr3	192915593	192916093
chr3	192916269	192916769
chr3	192916926	192917426
chr3	192917715	192918215
chr3	192957320	192957820
chr3	192993371	192993871
chr3	193052116	193052616
chr3	193240968	193241468
chr3	193499092	193499592
chr3	193592902	193593402
chr3	193603679	193604179
chr3	193662635	193663135
chr3	193767852	193768352
chr3	193780731	193781231
chr3	193788047	193788547
chr3	193816621	193817121
chr3	193826259	193826759
chr3	193857856	193858356
chr3	193868845	193869345
chr3	193869559	193870059
chr3	193870159	193870659
chr3	193872232	193872732
chr3	193897261	193897761
chr3	193905867	193906367
chr3	193910996	193911496
chr3	193945034	193945534
chr3	193974140	193974640
chr3	193978429	193978929
chr3	193979720	193980220
chr3	193980265	193980765
chr3	193980858	193981358
chr3	193984838	193985338
chr3	194003220	194003720
chr3	194003948	194004448
chr3	194047213	194047713
chr3	194058217	194058717
chr3	194070589	194071089
chr3	194086448	194086948
chr3	194087418	194087918
chr3	194089448	194089948
chr3	194096816	194097316
chr3	194097489	194097989
chr3	194098196	194098696
chr3	194112375	194112875
chr3	194129576	194130076
chr3	194132469	194132969
chr3	194133616	194134116
chr3	194134122	194134622
chr3	194134922	194135422
chr3	194135771	194136271
chr3	194137027	194137527
chr3	194137718	194138218
chr3	194138371	194138871
chr3	194138929	194139429
chr3	194139458	194139958
chr3	194140768	194141268
chr3	194141384	194141884
chr3	194142212	194142712
chr3	194148256	194148756
chr3	194161041	194161541
chr3	194166864	194167364
chr3	194167424	194167924
chr3	194168235	194168735
chr3	194169021	194169521
chr3	194169523	194170023
chr3	194183810	194184310
chr3	194189403	194189903
chr3	194193590	194194090
chr3	194202266	194202766
chr3	194206332	194206832
chr3	194250640	194251140
chr3	194255467	194255967
chr3	194265360	194265860
chr3	194269490	194269990
chr3	194270624	194271124
chr3	194271191	194271691
chr3	194272239	194272739
chr3	194273230	194273730
chr3	194274681	194275181
chr3	194275459	194275959
chr3	194276203	194276703
chr3	194277034	194277534
chr3	194278323	194278823
chr3	194280354	194280854
chr3	194281071	194281571
chr3	194282834	194283334
chr3	194283721	194284221
chr3	194285597	194286097
chr3	194286353	194286853
chr3	194296482	194296982
chr3	194297149	194297649
chr3	194298425	194298925
chr3	194300367	194300867
chr3	194305219	194305719
chr3	194308878	194309378
chr3	194312679	194313179
chr3	194313425	194313925
chr3	194314088	194314588
chr3	194314790	194315290
chr3	194315517	194316017
chr3	194316114	194316614
chr3	194322263	194322763
chr3	194338266	194338766
chr3	194343871	194344371
chr3	194351411	194351911
chr3	194364578	194365078
chr3	194369511	194370011
chr3	194370202	194370702
chr3	194396229	194396729
chr3	194397424	194397924
chr3	194398034	194398534
chr3	194468862	194469362
chr3	194472242	194472742
chr3	194484856	194485356
chr3	194485367	194485867
chr3	194486184	194486684
chr3	194486796	194487296
chr3	194487480	194487980
chr3	194488785	194489285
chr3	194493956	194494456
chr3	194497717	194498217
chr3	194498402	194498902
chr3	194508431	194508931
chr3	194521430	194521930
chr3	194527024	194527524
chr3	194537764	194538264
chr3	194540483	194540983
chr3	194555134	194555634
chr3	194556532	194557032
chr3	194572175	194572675
chr3	194573180	194573680
chr3	194573764	194574264
chr3	194574497	194574997
chr3	194575677	194576177
chr3	194583658	194584158
chr3	194587327	194587827
chr3	194593344	194593844
chr3	194594630	194595130
chr3	194602592	194603092
chr3	194632677	194633177
chr3	194633471	194633971
chr3	194661759	194662259
chr3	194671952	194672452
chr3	194672834	194673334
chr3	194682572	194683072
chr3	194685611	194686111
chr3	194686669	194687169
chr3	194687605	194688105
chr3	194689352	194689852
chr3	194738145	194738645
chr3	194757370	194757870
chr3	194769090	194769590
chr3	194772267	194772767
chr3	194773186	194773686
chr3	194783003	194783503
chr3	194785383	194785883
chr3	194842072	194842572
chr3	194863328	194863828
chr3	194871465	194871965
chr3	194928104	194928604
chr3	194929555	194930055
chr3	194930216	194930716
chr3	194930872	194931372
chr3	194931799	194932299
chr3	194938846	194939346
chr3	194950828	194951328
chr3	194985192	194985692
chr3	195003028	195003528
chr3	195098732	195099232
chr3	195106328	195106828
chr3	195119384	195119884
chr3	195119955	195120455
chr3	195124520	195125020
chr3	195147397	195147897
chr3	195150398	195150898
chr3	195150970	195151470
chr3	195153803	195154303
chr3	195154377	195154877
chr3	195154927	195155427
chr3	195160184	195160684
chr3	195172193	195172693
chr3	195195161	195195661
chr3	195196289	195196789
chr3	195204727	195205227
chr3	195208939	195209439
chr3	195209477	195209977
chr3	195210509	195211009
chr3	195223473	195223973
chr3	195238654	195239154
chr3	195250789	195251289
chr3	195251310	195251810
chr3	195253087	195253587
chr3	195253665	195254165
chr3	195255754	195256254
chr3	195256924	195257424
chr3	195259269	195259769
chr3	195259868	195260368
chr3	195260436	195260936
chr3	195270168	195270668
chr3	195270675	195271175
chr3	195271401	195271901
chr3	195352981	195353481
chr3	195396543	195397043
chr3	195440994	195441494
chr3	195442245	195442745
chr3	195442898	195443398
chr3	195450562	195451062
chr3	195451099	195451599
chr3	195534352	195534852
chr3	195543141	195543641
chr3	195543795	195544295
chr3	195544672	195545172
chr3	195546104	195546604
chr3	195570089	195570589
chr3	195582645	195583145
chr3	195584215	195584715
chr3	195584924	195585424
chr3	195591072	195591572
chr3	195594729	195595229
chr3	195595479	195595979
chr3	195597801	195598301
chr3	195803259	195803759
chr3	195850790	195851290
chr3	195859247	195859747
chr3	195862995	195863495
chr3	195863524	195864024
chr3	195886153	195886653
chr3	195892203	195892703
chr3	195893384	195893884
chr3	195893890	195894390
chr3	195894534	195895034
chr3	195895689	195896189
chr3	195896711	195897211
chr3	195897354	195897854
chr3	195897862	195898362
chr3	195900608	195901108
chr3	195908317	195908817
chr3	195908844	195909344
chr3	195909582	195910082
chr3	195910154	195910654
chr3	196081236	196081736
chr3	196081906	196082406
chr3	196082710	196083210
chr3	196138370	196138870
chr3	196139072	196139572
chr3	196159952	196160452
chr3	196160480	196160980
chr3	196163584	196164084
chr3	196186488	196186988
chr3	196187014	196187514
chr3	196196540	196197040
chr3	196202472	196202972
chr3	196207016	196207516
chr3	196209166	196209666
chr3	196219109	196219609
chr3	196243918	196244418
chr3	196274517	196275017
chr3	196287532	196288032
chr3	196317535	196318035
chr3	196318045	196318545
chr3	196338152	196338652
chr3	196388900	196389400
chr3	196431557	196432057
chr3	196432219	196432719
chr3	196502086	196502586
chr3	196502636	196503136
chr3	196503626	196504126
chr3	196528650	196529150
chr3	196568392	196568892
chr3	196569104	196569604
chr3	196632445	196632945
chr3	196636509	196637009
chr3	196639031	196639531
chr3	196650932	196651432
chr3	196688225	196688725
chr3	196711409	196711909
chr3	196712084	196712584
chr3	196712760	196713260
chr3	196739544	196740044
chr3	196740657	196741157
chr3	196867572	196868072
chr3	196942358	196942858
chr3	196968605	196969105
chr3	196969740	196970240
chr3	197002011	197002511
chr3	197002653	197003153
chr3	197003503	197004003
chr3	197010993	197011493
chr3	197028487	197028987
chr3	197029655	197030155
chr3	197151541	197152041
chr3	197181719	197182219
chr3	197191690	197192190
chr3	197204695	197205195
chr3	197216164	197216664
chr3	197297894	197298394
chr3	197298416	197298916
chr3	197299066	197299566
chr3	197306282	197306782
chr3	197308627	197309127
chr3	197309973	197310473
chr3	197335338	197335838
chr3	197339807	197340307
chr3	197353826	197354326
chr3	197354639	197355139
chr3	197368042	197368542
chr3	197368644	197369144
chr3	197372071	197372571
chr3	197378021	197378521
chr3	197429673	197430173
chr3	197430384	197430884
chr3	197430915	197431415
chr3	197431466	197431966
chr3	197487748	197488248
chr3	197490141	197490641
chr3	197495767	197496267
chr3	197504174	197504674
chr3	197510065	197510565
chr3	197523162	197523662
chr3	197533721	197534221
chr3	197534298	197534798
chr3	197541380	197541880
chr3	197542141	197542641
chr3	197553732	197554232
chr3	197554660	197555160
chr3	197555395	197555895
chr3	197691467	197691967
chr3	197700056	197700556
chr3	197711348	197711848
chr3	197712267	197712767
chr3	197713209	197713709
chr3	197736717	197737217
chr3	197737313	197737813
chr3	197749090	197749590
chr3	197749593	197750093
chr3	197750219	197750719
chr3	197751174	197751674
chr3	197751709	197752209
chr3	197790724	197791224
chr3	197791251	197791751
chr3	197792877	197793377
chr3	197795107	197795607
chr3	197795611	197796111
chr3	197809329	197809829
chr3	197810200	197810700
chr3	197811338	197811838
chr3	197854765	197855265
chr3	197855547	197856047
chr3	197876117	197876617
chr3	197905958	197906458
chr3	197906460	197906960
chr3	197949686	197950186
chr3	197950191	197950691
chr3	197959930	197960430
chr3	197960458	197960958
chr3	198080510	198081010
chr4	124170	124670
chr4	124700	125200
chr4	125348	125848
chr4	212365	212865
chr4	213049	213549
chr4	336070	336570
chr4	336619	337119
chr4	337353	337853
chr4	337968	338468
chr4	473934	474434
chr4	498939	499439
chr4	504054	504554
chr4	575045	575545
chr4	663427	663927
chr4	673391	673891
chr4	674104	674604
chr4	674623	675123
chr4	675619	676119
chr4	677654	678154
chr4	680350	680850
chr4	680950	681450
chr4	681560	682060
chr4	682395	682895
chr4	683879	684379
chr4	687131	687631
chr4	687846	688346
chr4	688867	689367
chr4	689384	689884
chr4	704699	705199
chr4	705450	705950
chr4	705983	706483
chr4	706981	707481
chr4	721042	721542
chr4	742585	743085
chr4	743825	744325
chr4	749892	750392
chr4	751988	752488
chr4	764251	764751
chr4	764801	765301
chr4	765491	765991
chr4	772141	772641
chr4	775015	775515
chr4	780969	781469
chr4	781760	782260
chr4	785713	786213
chr4	786260	786760
chr4	786871	787371
chr4	825426	825926
chr4	930978	931478
chr4	932124	932624
chr4	972909	973409
chr4	973434	973934
chr4	974036	974536
chr4	985020	985520
chr4	986776	987276
chr4	987331	987831
chr4	989928	990428
chr4	992427	992927
chr4	993124	993624
chr4	997166	997666
chr4	1000907	1001407
chr4	1002241	1002741
chr4	1002996	1003496
chr4	1004953	1005453
chr4	1005475	1005975
chr4	1008768	1009268
chr4	1009494	1009994
chr4	1010483	1010983
chr4	1011238	1011738
chr4	1011937	1012437
chr4	1013544	1014044
chr4	1018635	1019135
chr4	1027364	1027864
chr4	1028948	1029448
chr4	1033967	1034467
chr4	1035970	1036470
chr4	1037244	1037744
chr4	1038281	1038781
chr4	1038784	1039284
chr4	1039430	1039930
chr4	1040665	1041165
chr4	1041497	1041997
chr4	1042439	1042939
chr4	1043558	1044058
chr4	1044377	1044877
chr4	1045235	1045735
chr4	1045872	1046372
chr4	1046462	1046962
chr4	1047467	1047967
chr4	1053102	1053602
chr4	1055607	1056107
chr4	1113202	1113702
chr4	1130529	1131029
chr4	1167103	1167603
chr4	1167612	1168112
chr4	1171707	1172207
chr4	1172313	1172813
chr4	1173352	1173852
chr4	1191963	1192463
chr4	1192820	1193320
chr4	1194447	1194947
chr4	1200249	1200749
chr4	1200808	1201308
chr4	1207401	1207901
chr4	1208166	1208666
chr4	1208680	1209180
chr4	1209191	1209691
chr4	1209779	1210279
chr4	1232766	1233266
chr4	1233270	1233770
chr4	1233851	1234351
chr4	1241503	1242003
chr4	1242347	1242847
chr4	1243749	1244249
chr4	1246748	1247248
chr4	1247414	1247914
chr4	1248573	1249073
chr4	1249768	1250268
chr4	1267910	1268410
chr4	1289541	1290041
chr4	1309293	1309793
chr4	1346055	1346555
chr4	1346770	1347270
chr4	1347411	1347911
chr4	1351760	1352260
chr4	1356142	1356642
chr4	1511510	1512010
chr4	1512264	1512764
chr4	1512998	1513498
chr4	1547261	1547761
chr4	1548770	1549270
chr4	1578505	1579005
chr4	1579328	1579828
chr4	1580384	1580884
chr4	1581053	1581553
chr4	1616534	1617034
chr4	1629094	1629594
chr4	1683594	1684094
chr4	1684247	1684747
chr4	1684979	1685479
chr4	1688749	1689249
chr4	1710880	1711380
chr4	1711444	1711944
chr4	1712077	1712577
chr4	1717075	1717575
chr4	1717918	1718418
chr4	1720333	1720833
chr4	1720981	1721481
chr4	1722156	1722656
chr4	1726157	1726657
chr4	1746178	1746678
chr4	1748615	1749115
chr4	1759355	1759855
chr4	1760310	1760810
chr4	1762610	1763110
chr4	1763402	1763902
chr4	1767085	1767585
chr4	1769952	1770452
chr4	1778457	1778957
chr4	1783884	1784384
chr4	1785540	1786040
chr4	1786866	1787366
chr4	1787601	1788101
chr4	1791954	1792454
chr4	1793018	1793518
chr4	1793850	1794350
chr4	1794722	1795222
chr4	1795359	1795859
chr4	1797343	1797843
chr4	1802381	1802881
chr4	1809824	1810324
chr4	1855363	1855863
chr4	1856011	1856511
chr4	1856835	1857335
chr4	1859285	1859785
chr4	1870332	1870832
chr4	1871020	1871520
chr4	1871559	1872059
chr4	2008754	2009254
chr4	2009301	2009801
chr4	2009807	2010307
chr4	2040275	2040775
chr4	2040993	2041493
chr4	2041739	2042239
chr4	2058998	2059498
chr4	2061397	2061897
chr4	2071357	2071857
chr4	2241450	2241950
chr4	2241997	2242497
chr4	2243554	2244054
chr4	2245158	2245658
chr4	2245798	2246298
chr4	2256500	2257000
chr4	2258379	2258879
chr4	2260309	2260809
chr4	2261264	2261764
chr4	2261990	2262490
chr4	2262530	2263030
chr4	2263091	2263591
chr4	2266144	2266644
chr4	2363253	2363753
chr4	2364490	2364990
chr4	2365118	2365618
chr4	2388255	2388755
chr4	2402034	2402534
chr4	2413218	2413718
chr4	2414096	2414596
chr4	2416393	2416893
chr4	2416894	2417394
chr4	2417463	2417963
chr4	2418051	2418551
chr4	2418592	2419092
chr4	2462366	2462866
chr4	2462976	2463476
chr4	2468686	2469186
chr4	2469579	2470079
chr4	2484965	2485465
chr4	2499732	2500232
chr4	2515773	2516273
chr4	2535320	2535820
chr4	2536094	2536594
chr4	2536833	2537333
chr4	2537444	2537944
chr4	2583403	2583903
chr4	2591044	2591544
chr4	2591546	2592046
chr4	2592617	2593117
chr4	2662524	2663024
chr4	2666125	2666625
chr4	2667346	2667846
chr4	2745731	2746231
chr4	2754562	2755062
chr4	2756309	2756809
chr4	2763288	2763788
chr4	2764025	2764525
chr4	2792203	2792703
chr4	2792797	2793297
chr4	2793729	2794229
chr4	2794564	2795064
chr4	2800458	2800958
chr4	2801088	2801588
chr4	2806837	2807337
chr4	2812187	2812687
chr4	2817995	2818495
chr4	2836469	2836969
chr4	2837059	2837559
chr4	2837992	2838492
chr4	2843535	2844035
chr4	2858444	2858944
chr4	2867530	2868030
chr4	2868083	2868583
chr4	2891239	2891739
chr4	2928356	2928856
chr4	2931131	2931631
chr4	2932596	2933096
chr4	2933126	2933626
chr4	2933991	2934491
chr4	2934614	2935114
chr4	2935857	2936357
chr4	2936656	2937156
chr4	2941380	2941880
chr4	2962121	2962621
chr4	2962726	2963226
chr4	2963259	2963759
chr4	3010903	3011403
chr4	3037241	3037741
chr4	3041543	3042043
chr4	3047295	3047795
chr4	3058675	3059175
chr4	3071790	3072290
chr4	3072768	3073268
chr4	3073810	3074310
chr4	3074353	3074853
chr4	3074914	3075414
chr4	3075707	3076207
chr4	3106563	3107063
chr4	3123381	3123881
chr4	3136379	3136879
chr4	3190244	3190744
chr4	3200056	3200556
chr4	3200595	3201095
chr4	3203281	3203781
chr4	3204116	3204616
chr4	3241819	3242319
chr4	3249036	3249536
chr4	3285225	3285725
chr4	3285790	3286290
chr4	3291809	3292309
chr4	3292560	3293060
chr4	3293686	3294186
chr4	3304680	3305180
chr4	3342373	3342873
chr4	3346009	3346509
chr4	3369942	3370442
chr4	3372135	3372635
chr4	3384667	3385167
chr4	3385544	3386044
chr4	3387878	3388378
chr4	3388783	3389283
chr4	3443385	3443885
chr4	3447312	3447812
chr4	3451077	3451577
chr4	3462957	3463457
chr4	3480453	3480953
chr4	3483467	3483967
chr4	3497518	3498018
chr4	3516977	3517477
chr4	3530540	3531040
chr4	3532281	3532781
chr4	3765789	3766289
chr4	3791844	3792344
chr4	3827763	3828263
chr4	3880523	3881023
chr4	3904220	3904720
chr4	3914457	3914957
chr4	3942381	3942881
chr4	3954522	3955022
chr4	3955269	3955769
chr4	3956063	3956563
chr4	3983663	3984163
chr4	3984704	3985204
chr4	4107373	4107873
chr4	4247980	4248480
chr4	4289936	4290436
chr4	4290448	4290948
chr4	4506886	4507386
chr4	4541197	4541697
chr4	4541790	4542290
chr4	4560537	4561037
chr4	4572760	4573260
chr4	4575159	4575659
chr4	4678246	4678746
chr4	4685769	4686269
chr4	4730164	4730664
chr4	4734593	4735093
chr4	4735113	4735613
chr4	4852165	4852665
chr4	4852822	4853322
chr4	4853346	4853846
chr4	4859334	4859834
chr4	4860267	4860767
chr4	4860848	4861348
chr4	4995063	4995563
chr4	5037826	5038326
chr4	5050377	5050877
chr4	5051194	5051694
chr4	5051767	5052267
chr4	5620023	5620523
chr4	5708349	5708849
chr4	5709109	5709609
chr4	5710420	5710920
chr4	5710930	5711430
chr4	5711601	5712101
chr4	5747281	5747781
chr4	5747986	5748486
chr4	5786079	5786579
chr4	5790224	5790724
chr4	5812904	5813404
chr4	5890290	5890790
chr4	5998272	5998772
chr4	6033022	6033522
chr4	6046576	6047076
chr4	6200428	6200928
chr4	6221708	6222208
chr4	6248189	6248689
chr4	6268938	6269438
chr4	6269455	6269955
chr4	6270448	6270948
chr4	6271639	6272139
chr4	6273113	6273613
chr4	6276128	6276628
chr4	6278674	6279174
chr4	6280263	6280763
chr4	6281703	6282203
chr4	6309041	6309541
chr4	6327192	6327692
chr4	6470649	6471149
chr4	6471249	6471749
chr4	6574877	6575377
chr4	6608617	6609117
chr4	6640327	6640827
chr4	6641088	6641588
chr4	6658762	6659262
chr4	6663725	6664225
chr4	6664542	6665042
chr4	6673754	6674254
chr4	6691869	6692369
chr4	6692814	6693314
chr4	6709674	6710174
chr4	6715872	6716372
chr4	6716820	6717320
chr4	6719694	6720194
chr4	6720197	6720697
chr4	6727321	6727821
chr4	6730503	6731003
chr4	6732552	6733052
chr4	6746576	6747076
chr4	6749213	6749713
chr4	6749781	6750281
chr4	6750454	6750954
chr4	6782393	6782893
chr4	6782906	6783406
chr4	6783422	6783922
chr4	6840157	6840657
chr4	6857400	6857900
chr4	6876293	6876793
chr4	6885828	6886328
chr4	6892161	6892661
chr4	6907711	6908211
chr4	6908963	6909463
chr4	6909468	6909968
chr4	6910665	6911165
chr4	6917058	6917558
chr4	6917676	6918176
chr4	6926195	6926695
chr4	6929868	6930368
chr4	6942142	6942642
chr4	6942921	6943421
chr4	6974301	6974801
chr4	6974917	6975417
chr4	6986380	6986880
chr4	6986912	6987412
chr4	6991880	6992380
chr4	7014659	7015159
chr4	7042312	7042812
chr4	7042906	7043406
chr4	7043755	7044255
chr4	7044544	7045044
chr4	7053336	7053836
chr4	7067467	7067967
chr4	7068030	7068530
chr4	7068733	7069233
chr4	7070686	7071186
chr4	7101891	7102391
chr4	7102519	7103019
chr4	7103182	7103682
chr4	7103779	7104279
chr4	7125025	7125525
chr4	7134578	7135078
chr4	7135157	7135657
chr4	7138389	7138889
chr4	7138932	7139432
chr4	7139507	7140007
chr4	7149177	7149677
chr4	7155605	7156105
chr4	7161651	7162151
chr4	7162198	7162698
chr4	7192224	7192724
chr4	7192806	7193306
chr4	7195522	7196022
chr4	7198011	7198511
chr4	7207132	7207632
chr4	7207704	7208204
chr4	7250547	7251047
chr4	7251891	7252391
chr4	7287747	7288247
chr4	7295113	7295613
chr4	7295873	7296373
chr4	7371378	7371878
chr4	7393136	7393636
chr4	7434100	7434600
chr4	7546667	7547167
chr4	7630450	7630950
chr4	7631326	7631826
chr4	7650971	7651471
chr4	7756617	7757117
chr4	7761620	7762120
chr4	7772588	7773088
chr4	7778777	7779277
chr4	7781842	7782342
chr4	7789039	7789539
chr4	7798498	7798998
chr4	7802057	7802557
chr4	7803980	7804480
chr4	7805424	7805924
chr4	7806291	7806791
chr4	7807224	7807724
chr4	7808725	7809225
chr4	7809359	7809859
chr4	7810774	7811274
chr4	7811325	7811825
chr4	7811876	7812376
chr4	7812654	7813154
chr4	7813655	7814155
chr4	7821486	7821986
chr4	7822675	7823175
chr4	7823342	7823842
chr4	7824165	7824665
chr4	7828234	7828734
chr4	7828880	7829380
chr4	7831333	7831833
chr4	7836528	7837028
chr4	7842571	7843071
chr4	7843413	7843913
chr4	7844194	7844694
chr4	7845050	7845550
chr4	7847542	7848042
chr4	7856229	7856729
chr4	7857422	7857922
chr4	7861318	7861818
chr4	7866279	7866779
chr4	7871502	7872002
chr4	7872108	7872608
chr4	7879039	7879539
chr4	7879836	7880336
chr4	7882713	7883213
chr4	7884625	7885125
chr4	7885363	7885863
chr4	7886121	7886621
chr4	7890939	7891439
chr4	7898322	7898822
chr4	7901166	7901666
chr4	7903715	7904215
chr4	7904813	7905313
chr4	7905382	7905882
chr4	7906139	7906639
chr4	7906683	7907183
chr4	7910323	7910823
chr4	7911260	7911760
chr4	7918650	7919150
chr4	7919348	7919848
chr4	7926531	7927031
chr4	7929546	7930046
chr4	7932321	7932821
chr4	7933298	7933798
chr4	7937556	7938056
chr4	7938566	7939066
chr4	7939618	7940118
chr4	7941534	7942034
chr4	7960354	7960854
chr4	7962611	7963111
chr4	7969384	7969884
chr4	7974044	7974544
chr4	7978020	7978520
chr4	7987315	7987815
chr4	8050546	8051046
chr4	8099945	8100445
chr4	8100635	8101135
chr4	8101189	8101689
chr4	8121899	8122399
chr4	8151304	8151804
chr4	8157750	8158250
chr4	8158693	8159193
chr4	8159416	8159916
chr4	8167744	8168244
chr4	8171864	8172364
chr4	8176757	8177257
chr4	8183177	8183677
chr4	8191003	8191503
chr4	8192624	8193124
chr4	8199024	8199524
chr4	8199563	8200063
chr4	8200578	8201078
chr4	8201231	8201731
chr4	8213139	8213639
chr4	8214955	8215455
chr4	8215832	8216332
chr4	8227009	8227509
chr4	8227847	8228347
chr4	8228524	8229024
chr4	8241583	8242083
chr4	8242187	8242687
chr4	8242719	8243219
chr4	8245802	8246302
chr4	8246996	8247496
chr4	8247538	8248038
chr4	8255220	8255720
chr4	8255993	8256493
chr4	8260671	8261171
chr4	8262919	8263419
chr4	8267075	8267575
chr4	8269451	8269951
chr4	8270003	8270503
chr4	8271384	8271884
chr4	8274883	8275383
chr4	8277826	8278326
chr4	8278379	8278879
chr4	8281486	8281986
chr4	8282172	8282672
chr4	8289455	8289955
chr4	8309195	8309695
chr4	8315840	8316340
chr4	8340660	8341160
chr4	8343224	8343724
chr4	8351818	8352318
chr4	8367901	8368401
chr4	8383787	8384287
chr4	8388392	8388892
chr4	8391838	8392338
chr4	8393630	8394130
chr4	8394198	8394698
chr4	8403108	8403608
chr4	8410498	8410998
chr4	8427649	8428149
chr4	8428233	8428733
chr4	8434305	8434805
chr4	8434936	8435436
chr4	8435516	8436016
chr4	8437410	8437910
chr4	8438636	8439136
chr4	8439160	8439660
chr4	8440475	8440975
chr4	8450775	8451275
chr4	8468679	8469179
chr4	8472597	8473097
chr4	8473572	8474072
chr4	8474079	8474579
chr4	8505212	8505712
chr4	8505980	8506480
chr4	8506652	8507152
chr4	8525697	8526197
chr4	8534129	8534629
chr4	8536997	8537497
chr4	8537543	8538043
chr4	8580488	8580988
chr4	8592520	8593020
chr4	8593484	8593984
chr4	8594430	8594930
chr4	8607189	8607689
chr4	8863545	8864045
chr4	8871884	8872384
chr4	8911233	8911733
chr4	8917907	8918407
chr4	9000435	9000935
chr4	9152125	9152625
chr4	9152827	9153327
chr4	9153487	9153987
chr4	9532051	9532551
chr4	9603900	9604400
chr4	9691576	9692076
chr4	9718437	9718937
chr4	9737303	9737803
chr4	9763012	9763512
chr4	9812817	9813317
chr4	10006171	10006671
chr4	10007184	10007684
chr4	10008135	10008635
chr4	10018765	10019265
chr4	10019411	10019911
chr4	10020004	10020504
chr4	10020531	10021031
chr4	10021343	10021843
chr4	10024252	10024752
chr4	10031506	10032006
chr4	10032623	10033123
chr4	10033129	10033629
chr4	10034037	10034537
chr4	10063634	10064134
chr4	10083689	10084189
chr4	10092492	10092992
chr4	10093400	10093900
chr4	10094206	10094706
chr4	10096092	10096592
chr4	10100377	10100877
chr4	10104339	10104839
chr4	10105985	10106485
chr4	10106551	10107051
chr4	10115078	10115578
chr4	10115756	10116256
chr4	10116668	10117168
chr4	10117372	10117872
chr4	10456552	10457052
chr4	10457162	10457662
chr4	10461200	10461700
chr4	10554578	10555078
chr4	10583985	10584485
chr4	10723657	10724157
chr4	11073644	11074144
chr4	11130512	11131012
chr4	11367349	11367849
chr4	11398168	11398668
chr4	11428758	11429258
chr4	11769418	11769918
chr4	11774174	11774674
chr4	11904252	11904752
chr4	12852267	12852767
chr4	13123821	13124321
chr4	13173923	13174423
chr4	13483091	13483591
chr4	13483602	13484102
chr4	13484148	13484648
chr4	13484894	13485394
chr4	13544821	13545321
chr4	13547494	13547994
chr4	13627038	13627538
chr4	13627575	13628075
chr4	13654026	13654526
chr4	13892352	13892852
chr4	13904009	13904509
chr4	13907304	13907804
chr4	13912926	13913426
chr4	13919019	13919519
chr4	13920908	13921408
chr4	13966396	13966896
chr4	13984831	13985331
chr4	13985335	13985835
chr4	13988842	13989342
chr4	13990168	13990668
chr4	14028726	14029226
chr4	14096583	14097083
chr4	14520097	14520597
chr4	14529525	14530025
chr4	14856466	14856966
chr4	14865748	14866248
chr4	14924931	14925431
chr4	15001223	15001723
chr4	15002151	15002651
chr4	15002911	15003411
chr4	15003535	15004035
chr4	15004125	15004625
chr4	15004805	15005305
chr4	15013543	15014043
chr4	15077962	15078462
chr4	15149760	15150260
chr4	15197848	15198348
chr4	15231475	15231975
chr4	15232906	15233406
chr4	15234038	15234538
chr4	15234685	15235185
chr4	15238664	15239164
chr4	15239928	15240428
chr4	15253287	15253787
chr4	15303051	15303551
chr4	15361388	15361888
chr4	15362202	15362702
chr4	15368867	15369367
chr4	15374491	15374991
chr4	15375622	15376122
chr4	15376562	15377062
chr4	15377976	15378476
chr4	15390438	15390938
chr4	15400862	15401362
chr4	15402147	15402647
chr4	15413140	15413640
chr4	15414696	15415196
chr4	15419267	15419767
chr4	15420721	15421221
chr4	15423126	15423626
chr4	15424271	15424771
chr4	15427621	15428121
chr4	15428536	15429036
chr4	15434096	15434596
chr4	15450737	15451237
chr4	15451962	15452462
chr4	15455197	15455697
chr4	15455765	15456265
chr4	15457503	15458003
chr4	15465662	15466162
chr4	15469566	15470066
chr4	15478977	15479477
chr4	15479854	15480354
chr4	15483980	15484480
chr4	15489023	15489523
chr4	15506292	15506792
chr4	15513454	15513954
chr4	15586006	15586506
chr4	15587626	15588126
chr4	15649872	15650372
chr4	15651599	15652099
chr4	15653276	15653776
chr4	15654489	15654989
chr4	15655115	15655615
chr4	15655630	15656130
chr4	15657146	15657646
chr4	15681440	15681940
chr4	15681955	15682455
chr4	15690345	15690845
chr4	15691758	15692258
chr4	15702802	15703302
chr4	15706909	15707409
chr4	15723302	15723802
chr4	15723819	15724319
chr4	15729892	15730392
chr4	15778555	15779055
chr4	15779301	15779801
chr4	15856005	15856505
chr4	15882551	15883051
chr4	16078949	16079449
chr4	16196478	16196978
chr4	16206396	16206896
chr4	16225807	16226307
chr4	16226336	16226836
chr4	16226972	16227472
chr4	16227545	16228045
chr4	16516738	16517238
chr4	16530645	16531145
chr4	16532270	16532770
chr4	16573789	16574289
chr4	16585986	16586486
chr4	16588337	16588837
chr4	16652270	16652770
chr4	16669016	16669516
chr4	16686072	16686572
chr4	16692887	16693387
chr4	16744896	16745396
chr4	16757206	16757706
chr4	16759999	16760499
chr4	16777759	16778259
chr4	16801264	16801764
chr4	16828267	16828767
chr4	16896889	16897389
chr4	16897844	16898344
chr4	16898369	16898869
chr4	16967673	16968173
chr4	16969552	16970052
chr4	17030520	17031020
chr4	17055655	17056155
chr4	17058485	17058985
chr4	17059212	17059712
chr4	17064004	17064504
chr4	17066878	17067378
chr4	17072538	17073038
chr4	17128135	17128635
chr4	17170562	17171062
chr4	17189310	17189810
chr4	17192363	17192863
chr4	17203575	17204075
chr4	17231810	17232310
chr4	17232494	17232994
chr4	17236705	17237205
chr4	17276809	17277309
chr4	17448566	17449066
chr4	17495143	17495643
chr4	17511387	17511887
chr4	17511917	17512417
chr4	17549038	17549538
chr4	17576837	17577337
chr4	17577566	17578066
chr4	17580188	17580688
chr4	17613668	17614168
chr4	17614380	17614880
chr4	17721810	17722310
chr4	17781148	17781648
chr4	17810566	17811066
chr4	18020703	18021203
chr4	18021313	18021813
chr4	18021902	18022402
chr4	18022534	18023034
chr4	19532086	19532586
chr4	19580123	19580623
chr4	19674227	19674727
chr4	19689390	19689890
chr4	19729826	19730326
chr4	19734986	19735486
chr4	19748329	19748829
chr4	19748875	19749375
chr4	19776901	19777401
chr4	19812140	19812640
chr4	20194059	20194559
chr4	20248061	20248561
chr4	20251584	20252084
chr4	20252986	20253486
chr4	20253776	20254276
chr4	20254351	20254851
chr4	20254934	20255434
chr4	20266730	20267230
chr4	20347442	20347942
chr4	20418824	20419324
chr4	20421504	20422004
chr4	20428385	20428885
chr4	20432079	20432579
chr4	20544567	20545067
chr4	20700110	20700610
chr4	20773343	20773843
chr4	21885276	21885776
chr4	21948600	21949100
chr4	22389214	22389714
chr4	22515177	22515677
chr4	22515902	22516402
chr4	22668320	22668820
chr4	22679521	22680021
chr4	23457958	23458458
chr4	23483049	23483549
chr4	23484570	23485070
chr4	23583522	23584022
chr4	23779731	23780231
chr4	23854355	23854855
chr4	23888967	23889467
chr4	23889867	23890367
chr4	23930645	23931145
chr4	23945655	23946155
chr4	24210381	24210881
chr4	24225951	24226451
chr4	24419370	24419870
chr4	24428731	24429231
chr4	24468097	24468597
chr4	24470440	24470940
chr4	24470967	24471467
chr4	24471580	24472080
chr4	24472116	24472616
chr4	24472645	24473145
chr4	24473355	24473855
chr4	24488608	24489108
chr4	24583690	24584190
chr4	24584423	24584923
chr4	24686644	24687144
chr4	24778397	24778897
chr4	24794514	24795014
chr4	24795226	24795726
chr4	24795807	24796307
chr4	24796788	24797288
chr4	24799892	24800392
chr4	24878229	24878729
chr4	24912539	24913039
chr4	24916708	24917208
chr4	24980007	24980507
chr4	25002560	25003060
chr4	25030672	25031172
chr4	25159857	25160357
chr4	25160406	25160906
chr4	25161081	25161581
chr4	25173420	25173920
chr4	25232892	25233392
chr4	25233726	25234226
chr4	25234497	25234997
chr4	25312498	25312998
chr4	25368399	25368899
chr4	25375860	25376360
chr4	25376384	25376884
chr4	25376972	25377472
chr4	25380594	25381094
chr4	25406074	25406574
chr4	25440352	25440852
chr4	25441455	25441955
chr4	25456700	25457200
chr4	25457317	25457817
chr4	25506086	25506586
chr4	25767815	25768315
chr4	25769220	25769720
chr4	25813522	25814022
chr4	25825294	25825794
chr4	25843241	25843741
chr4	25843748	25844248
chr4	25862978	25863478
chr4	25913827	25914327
chr4	25914380	25914880
chr4	25915322	25915822
chr4	25928997	25929497
chr4	25938764	25939264
chr4	25988053	25988553
chr4	26020804	26021304
chr4	26021849	26022349
chr4	26022440	26022940
chr4	26028683	26029183
chr4	26032581	26033081
chr4	26048549	26049049
chr4	26074601	26075101
chr4	26081808	26082308
chr4	26088364	26088864
chr4	26093521	26094021
chr4	26105766	26106266
chr4	26106725	26107225
chr4	26107228	26107728
chr4	26206233	26206733
chr4	26267037	26267537
chr4	26298114	26298614
chr4	26318923	26319423
chr4	26319429	26319929
chr4	26320394	26320894
chr4	26321074	26321574
chr4	26321904	26322404
chr4	26323794	26324294
chr4	26345972	26346472
chr4	26440342	26440842
chr4	26483034	26483534
chr4	26484079	26484579
chr4	26523928	26524428
chr4	26568595	26569095
chr4	26583794	26584294
chr4	26613210	26613710
chr4	26787842	26788342
chr4	26857346	26857846
chr4	26860416	26860916
chr4	26861291	26861791
chr4	26999753	27000253
chr4	27005456	27005956
chr4	27007497	27007997
chr4	30717374	30717874
chr4	30717935	30718435
chr4	30719413	30719913
chr4	30720293	30720793
chr4	30720833	30721333
chr4	30721851	30722351
chr4	31081246	31081746
chr4	31620452	31620952
chr4	33052172	33052672
chr4	33060668	33061168
chr4	35107333	35107833
chr4	35649709	35650209
chr4	36055132	36055632
chr4	36243904	36244404
chr4	36244635	36245135
chr4	37453651	37454151
chr4	37628935	37629435
chr4	37648029	37648529
chr4	37664519	37665019
chr4	37685004	37685504
chr4	37685714	37686214
chr4	37686484	37686984
chr4	37687260	37687760
chr4	37746801	37747301
chr4	37758096	37758596
chr4	37826417	37826917
chr4	37855772	37856272
chr4	37873343	37873843
chr4	37889873	37890373
chr4	37890726	37891226
chr4	37891340	37891840
chr4	37908625	37909125
chr4	37931867	37932367
chr4	37967671	37968171
chr4	37976539	37977039
chr4	37977064	37977564
chr4	37977616	37978116
chr4	37982175	37982675
chr4	38009864	38010364
chr4	38061942	38062442
chr4	38062721	38063221
chr4	38071904	38072404
chr4	38075374	38075874
chr4	38078882	38079382
chr4	38080507	38081007
chr4	38082005	38082505
chr4	38082601	38083101
chr4	38086156	38086656
chr4	38099654	38100154
chr4	38120023	38120523
chr4	38129120	38129620
chr4	38131518	38132018
chr4	38132206	38132706
chr4	38132771	38133271
chr4	38142292	38142792
chr4	38149383	38149883
chr4	38150284	38150784
chr4	38150840	38151340
chr4	38154521	38155021
chr4	38155188	38155688
chr4	38160341	38160841
chr4	38160900	38161400
chr4	38178070	38178570
chr4	38190696	38191196
chr4	38191353	38191853
chr4	38193537	38194037
chr4	38211329	38211829
chr4	38318782	38319282
chr4	38319719	38320219
chr4	38387389	38387889
chr4	38489355	38489855
chr4	38532877	38533377
chr4	38605791	38606291
chr4	38612889	38613389
chr4	38620890	38621390
chr4	38634160	38634660
chr4	38662813	38663313
chr4	38663523	38664023
chr4	38664050	38664550
chr4	38664710	38665210
chr4	38667112	38667612
chr4	38669985	38670485
chr4	38672457	38672957
chr4	38673044	38673544
chr4	38673593	38674093
chr4	38675471	38675971
chr4	38752455	38752955
chr4	38753010	38753510
chr4	38753652	38754152
chr4	38759456	38759956
chr4	38768809	38769309
chr4	38782782	38783282
chr4	38804634	38805134
chr4	38805451	38805951
chr4	38857544	38858044
chr4	38858402	38858902
chr4	38867476	38867976
chr4	38868160	38868660
chr4	38869514	38870014
chr4	38941622	38942122
chr4	38948467	38948967
chr4	38949381	38949881
chr4	38957187	38957687
chr4	38967220	38967720
chr4	39042904	39043404
chr4	39043899	39044399
chr4	39044516	39045016
chr4	39045078	39045578
chr4	39135203	39135703
chr4	39182115	39182615
chr4	39227861	39228361
chr4	39319581	39320081
chr4	39320377	39320877
chr4	39366138	39366638
chr4	39415588	39416088
chr4	39435610	39436110
chr4	39436880	39437380
chr4	39446827	39447327
chr4	39458771	39459271
chr4	39469327	39469827
chr4	39476217	39476717
chr4	39526725	39527225
chr4	39527418	39527918
chr4	39613326	39613826
chr4	39614765	39615265
chr4	39621555	39622055
chr4	39622400	39622900
chr4	39636327	39636827
chr4	39637096	39637596
chr4	39637804	39638304
chr4	39638724	39639224
chr4	39639288	39639788
chr4	39695666	39696166
chr4	39697848	39698348
chr4	39698491	39698991
chr4	39771336	39771836
chr4	39975479	39975979
chr4	39976354	39976854
chr4	39977159	39977659
chr4	39977690	39978190
chr4	40055372	40055872
chr4	40055886	40056386
chr4	40056595	40057095
chr4	40057466	40057966
chr4	40255562	40256062
chr4	40525879	40526379
chr4	40564286	40564786
chr4	40587692	40588192
chr4	40621635	40622135
chr4	40629579	40630079
chr4	40630091	40630591
chr4	40650990	40651490
chr4	40652954	40653454
chr4	40653463	40653963
chr4	40663116	40663616
chr4	40856957	40857457
chr4	40887712	40888212
chr4	40918292	40918792
chr4	40927595	40928095
chr4	40940186	40940686
chr4	40954015	40954515
chr4	40976478	40976978
chr4	41028529	41029029
chr4	41029387	41029887
chr4	41104060	41104560
chr4	41120475	41120975
chr4	41125625	41126125
chr4	41133758	41134258
chr4	41142339	41142839
chr4	41143273	41143773
chr4	41146559	41147059
chr4	41147180	41147680
chr4	41155436	41155936
chr4	41176817	41177317
chr4	41178533	41179033
chr4	41203490	41203990
chr4	41204498	41204998
chr4	41212553	41213053
chr4	41213617	41214117
chr4	41214373	41214873
chr4	41216285	41216785
chr4	41217408	41217908
chr4	41256435	41256935
chr4	41256973	41257473
chr4	41281019	41281519
chr4	41340373	41340873
chr4	41358610	41359110
chr4	41359738	41360238
chr4	41360448	41360948
chr4	41360953	41361453
chr4	41361456	41361956
chr4	41363319	41363819
chr4	41364062	41364562
chr4	41364784	41365284
chr4	41369588	41370088
chr4	41409082	41409582
chr4	41418279	41418779
chr4	41432768	41433268
chr4	41438545	41439045
chr4	41538864	41539364
chr4	41541513	41542013
chr4	41572594	41573094
chr4	41573604	41574104
chr4	41598475	41598975
chr4	41612452	41612952
chr4	41613675	41614175
chr4	41632377	41632877
chr4	41643176	41643676
chr4	41644123	41644623
chr4	41661396	41661896
chr4	41865441	41865941
chr4	41934873	41935373
chr4	41990222	41990722
chr4	41990803	41991303
chr4	42282309	42282809
chr4	42397441	42397941
chr4	42458633	42459133
chr4	42476075	42476575
chr4	42482464	42482964
chr4	42483473	42483973
chr4	42654506	42655006
chr4	42656303	42656803
chr4	42656933	42657433
chr4	44447422	44447922
chr4	44448000	44448500
chr4	44448784	44449284
chr4	44678133	44678633
chr4	44679013	44679513
chr4	44725492	44725992
chr4	44726306	44726806
chr4	44916313	44916813
chr4	46388860	46389360
chr4	46390261	46390761
chr4	47032436	47032936
chr4	47418085	47418585
chr4	47463479	47463979
chr4	47485021	47485521
chr4	47525404	47525904
chr4	47531177	47531677
chr4	47531857	47532357
chr4	47564775	47565275
chr4	47571902	47572402
chr4	47577827	47578327
chr4	47641704	47642204
chr4	47836512	47837012
chr4	47837330	47837830
chr4	47913711	47914211
chr4	47914348	47914848
chr4	47926530	47927030
chr4	47930784	47931284
chr4	48016461	48016961
chr4	48017002	48017502
chr4	48128031	48128531
chr4	48162041	48162541
chr4	48164562	48165062
chr4	48173581	48174081
chr4	48269189	48269689
chr4	48269709	48270209
chr4	48329961	48330461
chr4	48331543	48332043
chr4	48340552	48341052
chr4	48341127	48341627
chr4	48341666	48342166
chr4	48342207	48342707
chr4	48342806	48343306
chr4	48343405	48343905
chr4	48578327	48578827
chr4	48779207	48779707
chr4	48780117	48780617
chr4	48780682	48781182
chr4	48830696	48831196
chr4	48831225	48831725
chr4	48906332	48906832
chr4	51831227	51831727
chr4	51842060	51842560
chr4	51842722	51843222
chr4	51843453	51843953
chr4	51844522	51845022
chr4	51845742	51846242
chr4	51853008	51853508
chr4	51868112	51868612
chr4	51869120	51869620
chr4	51874826	51875326
chr4	51884021	51884521
chr4	51884538	51885038
chr4	51895748	51896248
chr4	51931210	51931710
chr4	51932202	51932702
chr4	52037533	52038033
chr4	52038076	52038576
chr4	52051067	52051567
chr4	52051710	52052210
chr4	52059271	52059771
chr4	52106605	52107105
chr4	52126732	52127232
chr4	52173637	52174137
chr4	52192742	52193242
chr4	52250086	52250586
chr4	52545407	52545907
chr4	52643826	52644326
chr4	52657717	52658217
chr4	52658496	52658996
chr4	52659139	52659639
chr4	52659730	52660230
chr4	52712059	52712559
chr4	52722194	52722694
chr4	52722741	52723241
chr4	52861976	52862476
chr4	52883747	52884247
chr4	52986969	52987469
chr4	53015531	53016031
chr4	53151220	53151720
chr4	53183701	53184201
chr4	53186099	53186599
chr4	53187877	53188377
chr4	53197143	53197643
chr4	53315258	53315758
chr4	53321021	53321521
chr4	53365869	53366369
chr4	53377343	53377843
chr4	53450681	53451181
chr4	53476452	53476952
chr4	53478942	53479442
chr4	53484420	53484920
chr4	53484946	53485446
chr4	53485479	53485979
chr4	53490054	53490554
chr4	53490945	53491445
chr4	53497461	53497961
chr4	53507552	53508052
chr4	53510294	53510794
chr4	53531802	53532302
chr4	53540787	53541287
chr4	53541465	53541965
chr4	53654431	53654931
chr4	53656585	53657085
chr4	53676410	53676910
chr4	53688077	53688577
chr4	53693264	53693764
chr4	53693872	53694372
chr4	53702558	53703058
chr4	53706347	53706847
chr4	53711334	53711834
chr4	53711843	53712343
chr4	53714641	53715141
chr4	53716160	53716660
chr4	53734883	53735383
chr4	53763818	53764318
chr4	53777204	53777704
chr4	53778245	53778745
chr4	53780843	53781343
chr4	53781541	53782041
chr4	53852182	53852682
chr4	53855057	53855557
chr4	53855938	53856438
chr4	53862184	53862684
chr4	53863125	53863625
chr4	53886076	53886576
chr4	53905705	53906205
chr4	53908605	53909105
chr4	53928702	53929202
chr4	53929978	53930478
chr4	54005432	54005932
chr4	54063134	54063634
chr4	54063920	54064420
chr4	54064446	54064946
chr4	54065493	54065993
chr4	54067231	54067731
chr4	54073486	54073986
chr4	54076585	54077085
chr4	54082245	54082745
chr4	54085254	54085754
chr4	54091123	54091623
chr4	54091670	54092170
chr4	54099449	54099949
chr4	54100103	54100603
chr4	54103558	54104058
chr4	54108253	54108753
chr4	54212755	54213255
chr4	54217728	54218228
chr4	54223262	54223762
chr4	54225966	54226466
chr4	54226710	54227210
chr4	54227269	54227769
chr4	54227963	54228463
chr4	54228864	54229364
chr4	54229546	54230046
chr4	54230048	54230548
chr4	54230742	54231242
chr4	54231690	54232190
chr4	54232699	54233199
chr4	54233201	54233701
chr4	54234131	54234631
chr4	54254566	54255066
chr4	54259004	54259504
chr4	54259800	54260300
chr4	54269566	54270066
chr4	54270678	54271178
chr4	54277706	54278206
chr4	54281368	54281868
chr4	54296463	54296963
chr4	54625312	54625812
chr4	54657639	54658139
chr4	54658631	54659131
chr4	54784164	54784664
chr4	54913382	54913882
chr4	55080287	55080787
chr4	55125400	55125900
chr4	55184212	55184712
chr4	55184875	55185375
chr4	55223908	55224408
chr4	55224991	55225491
chr4	55346384	55346884
chr4	55358593	55359093
chr4	55394966	55395466
chr4	55395643	55396143
chr4	55396278	55396778
chr4	55396869	55397369
chr4	55397946	55398446
chr4	55398484	55398984
chr4	55545769	55546269
chr4	55546459	55546959
chr4	55547236	55547736
chr4	55609241	55609741
chr4	55636009	55636509
chr4	55853361	55853861
chr4	55866915	55867415
chr4	55948246	55948746
chr4	55948908	55949408
chr4	56048818	56049318
chr4	56049469	56049969
chr4	56301358	56301858
chr4	56387253	56387753
chr4	56410247	56410747
chr4	56434902	56435402
chr4	56435432	56435932
chr4	56436170	56436670
chr4	56436897	56437397
chr4	56466310	56466810
chr4	56467324	56467824
chr4	56505127	56505627
chr4	56530265	56530765
chr4	56544489	56544989
chr4	56575773	56576273
chr4	56655508	56656008
chr4	56656269	56656769
chr4	56658011	56658511
chr4	56757675	56758175
chr4	56786870	56787370
chr4	56800081	56800581
chr4	56907582	56908082
chr4	56908675	56909175
chr4	56958093	56958593
chr4	56976722	56977222
chr4	56977427	56977927
chr4	56978590	56979090
chr4	56979484	56979984
chr4	56995474	56995974
chr4	57043184	57043684
chr4	57043818	57044318
chr4	57052175	57052675
chr4	57060246	57060746
chr4	57061430	57061930
chr4	57064052	57064552
chr4	57065047	57065547
chr4	57065888	57066388
chr4	57071359	57071859
chr4	57074734	57075234
chr4	57077486	57077986
chr4	57078830	57079330
chr4	57080524	57081024
chr4	57081300	57081800
chr4	57098760	57099260
chr4	57101958	57102458
chr4	57103096	57103596
chr4	57108915	57109415
chr4	57109551	57110051
chr4	57110226	57110726
chr4	57111091	57111591
chr4	57118984	57119484
chr4	57154246	57154746
chr4	57163471	57163971
chr4	57320170	57320670
chr4	59612222	59612722
chr4	61098379	61098879
chr4	61199896	61200396
chr4	61202948	61203448
chr4	61374211	61374711
chr4	61443739	61444239
chr4	62288751	62289251
chr4	63937909	63938409
chr4	65645228	65645728
chr4	65668068	65668568
chr4	65669292	65669792
chr4	65670264	65670764
chr4	67437797	67438297
chr4	67438332	67438832
chr4	67501598	67502098
chr4	67545321	67545821
chr4	67546893	67547393
chr4	67700979	67701479
chr4	68271717	68272217
chr4	68282042	68282542
chr4	68349344	68349844
chr4	68349847	68350347
chr4	68373581	68374081
chr4	69054750	69055250
chr4	69713553	69714053
chr4	69726389	69726889
chr4	69760314	69760814
chr4	69881074	69881574
chr4	69909921	69910421
chr4	69977574	69978074
chr4	70688045	70688545
chr4	70703669	70704169
chr4	70704478	70704978
chr4	70705412	70705912
chr4	70715064	70715564
chr4	70721734	70722234
chr4	70733899	70734399
chr4	70734499	70734999
chr4	70735871	70736371
chr4	70746207	70746707
chr4	70778989	70779489
chr4	70839156	70839656
chr4	70839712	70840212
chr4	70901003	70901503
chr4	70902103	70902603
chr4	70992822	70993322
chr4	70993339	70993839
chr4	71186413	71186913
chr4	71187283	71187783
chr4	71198894	71199394
chr4	71266508	71267008
chr4	71545146	71545646
chr4	72312261	72312761
chr4	72525909	72526409
chr4	72567964	72568464
chr4	72568470	72568970
chr4	72569088	72569588
chr4	72569701	72570201
chr4	72896366	72896866
chr4	72969988	72970488
chr4	73068561	73069061
chr4	73069626	73070126
chr4	73222894	73223394
chr4	73257135	73257635
chr4	73257815	73258315
chr4	73258922	73259422
chr4	73589391	73589891
chr4	73662630	73663130
chr4	73676843	73677343
chr4	73683388	73683888
chr4	73698122	73698622
chr4	73704533	73705033
chr4	73707841	73708341
chr4	73721429	73721929
chr4	73725945	73726445
chr4	73729487	73729987
chr4	73776176	73776676
chr4	73777591	73778091
chr4	73816713	73817213
chr4	73856210	73856710
chr4	73859780	73860280
chr4	73869097	73869597
chr4	73891758	73892258
chr4	73897380	73897880
chr4	73913984	73914484
chr4	73917153	73917653
chr4	73998218	73998718
chr4	74038558	74039058
chr4	74099065	74099565
chr4	74099776	74100276
chr4	74105556	74106056
chr4	74108991	74109491
chr4	74109510	74110010
chr4	74110125	74110625
chr4	74111932	74112432
chr4	74116977	74117477
chr4	74119150	74119650
chr4	74123028	74123528
chr4	74134188	74134688
chr4	74157824	74158324
chr4	74364757	74365257
chr4	74444753	74445253
chr4	74445277	74445777
chr4	74874699	74875199
chr4	74932782	74933282
chr4	74933319	74933819
chr4	74934212	74934712
chr4	75328153	75328653
chr4	75494514	75495014
chr4	75513649	75514149
chr4	75514466	75514966
chr4	75573347	75573847
chr4	75630285	75630785
chr4	75672295	75672795
chr4	75673232	75673732
chr4	75723430	75723930
chr4	75724260	75724760
chr4	75724973	75725473
chr4	75725595	75726095
chr4	75768834	75769334
chr4	75844023	75844523
chr4	75848196	75848696
chr4	75940042	75940542
chr4	75940805	75941305
chr4	75990723	75991223
chr4	76011659	76012159
chr4	76028231	76028731
chr4	76067601	76068101
chr4	76087098	76087598
chr4	76090127	76090627
chr4	76147727	76148227
chr4	76148228	76148728
chr4	76179852	76180352
chr4	76194292	76194792
chr4	76196215	76196715
chr4	76196997	76197497
chr4	76198393	76198893
chr4	76199862	76200362
chr4	76206492	76206992
chr4	76208320	76208820
chr4	76210324	76210824
chr4	76212267	76212767
chr4	76213106	76213606
chr4	76213716	76214216
chr4	76214241	76214741
chr4	76219244	76219744
chr4	76251422	76251922
chr4	76306350	76306850
chr4	76306962	76307462
chr4	76420921	76421421
chr4	76561942	76562442
chr4	76571172	76571672
chr4	76585807	76586307
chr4	76590166	76590666
chr4	76601797	76602297
chr4	76606567	76607067
chr4	76611054	76611554
chr4	76611630	76612130
chr4	76614505	76615005
chr4	76624202	76624702
chr4	76634208	76634708
chr4	76689333	76689833
chr4	76709337	76709837
chr4	76738368	76738868
chr4	76753153	76753653
chr4	76753784	76754284
chr4	76764232	76764732
chr4	76811918	76812418
chr4	76821565	76822065
chr4	76830857	76831357
chr4	76831645	76832145
chr4	76856239	76856739
chr4	76856935	76857435
chr4	76897238	76897738
chr4	76897946	76898446
chr4	76948619	76949119
chr4	76949383	76949883
chr4	76950459	76950959
chr4	76982435	76982935
chr4	76984209	76984709
chr4	76984855	76985355
chr4	76985725	76986225
chr4	76987043	76987543
chr4	76988128	76988628
chr4	76998212	76998712
chr4	77001764	77002264
chr4	77002338	77002838
chr4	77007225	77007725
chr4	77007796	77008296
chr4	77036010	77036510
chr4	77043708	77044208
chr4	77056413	77056913
chr4	77073407	77073907
chr4	77075502	77076002
chr4	77076072	77076572
chr4	77084248	77084748
chr4	77095274	77095774
chr4	77156057	77156557
chr4	77156560	77157060
chr4	77157433	77157933
chr4	77158082	77158582
chr4	77385326	77385826
chr4	77433107	77433607
chr4	77538167	77538667
chr4	77538716	77539216
chr4	77818060	77818560
chr4	77818803	77819303
chr4	77819462	77819962
chr4	77820064	77820564
chr4	77820775	77821275
chr4	77862546	77863046
chr4	78056050	78056550
chr4	78056645	78057145
chr4	78057574	78058074
chr4	78058829	78059329
chr4	78059482	78059982
chr4	78100058	78100558
chr4	78312952	78313452
chr4	78372477	78372977
chr4	78437682	78438182
chr4	78560472	78560972
chr4	78565854	78566354
chr4	78569217	78569717
chr4	78644639	78645139
chr4	78645718	78646218
chr4	78646313	78646813
chr4	78661126	78661626
chr4	78662159	78662659
chr4	78775735	78776235
chr4	78776807	78777307
chr4	78784295	78784795
chr4	78939179	78939679
chr4	78962973	78963473
chr4	78971349	78971849
chr4	79172543	79173043
chr4	79575693	79576193
chr4	79650935	79651435
chr4	79652062	79652562
chr4	79653354	79653854
chr4	79653878	79654378
chr4	80006926	80007426
chr4	80011824	80012324
chr4	80036726	80037226
chr4	80045767	80046267
chr4	80071216	80071716
chr4	80072294	80072794
chr4	80073019	80073519
chr4	80097820	80098320
chr4	80182971	80183471
chr4	80183514	80184014
chr4	80184016	80184516
chr4	80197233	80197733
chr4	80202068	80202568
chr4	80202788	80203288
chr4	80206391	80206891
chr4	80335431	80335931
chr4	80876848	80877348
chr4	81069688	81070188
chr4	81405713	81406213
chr4	81467372	81467872
chr4	81469038	81469538
chr4	81470336	81470836
chr4	81471217	81471717
chr4	81471756	81472256
chr4	81565108	81565608
chr4	81566123	81566623
chr4	81599573	81600073
chr4	81631843	81632343
chr4	81663648	81664148
chr4	81670276	81670776
chr4	81676029	81676529
chr4	81687423	81687923
chr4	81722942	81723442
chr4	81724102	81724602
chr4	81725000	81725500
chr4	81743485	81743985
chr4	81844615	81845115
chr4	81885104	81885604
chr4	81891080	81891580
chr4	82044402	82044902
chr4	82267933	82268433
chr4	82284724	82285224
chr4	82285339	82285839
chr4	82372954	82373454
chr4	82373994	82374494
chr4	82375282	82375782
chr4	82428736	82429236
chr4	82429250	82429750
chr4	82430284	82430784
chr4	82431203	82431703
chr4	82462303	82462803
chr4	82469793	82470293
chr4	82491160	82491660
chr4	82491701	82492201
chr4	82500330	82500830
chr4	82515739	82516239
chr4	82519637	82520137
chr4	82525400	82525900
chr4	82561001	82561501
chr4	82561726	82562226
chr4	82687883	82688383
chr4	82696498	82696998
chr4	82704057	82704557
chr4	82715626	82716126
chr4	82718200	82718700
chr4	82739242	82739742
chr4	82753186	82753686
chr4	82774529	82775029
chr4	82777107	82777607
chr4	82780625	82781125
chr4	82785601	82786101
chr4	82793002	82793502
chr4	82797756	82798256
chr4	82798731	82799231
chr4	82812011	82812511
chr4	82833899	82834399
chr4	82890368	82890868
chr4	82891000	82891500
chr4	82898462	82898962
chr4	82899735	82900235
chr4	82900414	82900914
chr4	82900984	82901484
chr4	83010536	83011036
chr4	83011995	83012495
chr4	83012779	83013279
chr4	83034803	83035303
chr4	83035429	83035929
chr4	83109754	83110254
chr4	83110316	83110816
chr4	83256725	83257225
chr4	83267419	83267919
chr4	83284523	83285023
chr4	83285182	83285682
chr4	83334486	83334986
chr4	83455193	83455693
chr4	83455725	83456225
chr4	83484033	83484533
chr4	83484910	83485410
chr4	83535980	83536480
chr4	83639835	83640335
chr4	83644608	83645108
chr4	83679130	83679630
chr4	83906356	83906856
chr4	84238116	84238616
chr4	84319083	84319583
chr4	84493062	84493562
chr4	84497850	84498350
chr4	84582611	84583111
chr4	84583512	84584012
chr4	84678892	84679392
chr4	84691346	84691846
chr4	84938256	84938756
chr4	84965739	84966239
chr4	84966401	84966901
chr4	84967016	84967516
chr4	85446385	85446885
chr4	85474920	85475420
chr4	85498318	85498818
chr4	85672044	85672544
chr4	85681185	85681685
chr4	85743218	85743718
chr4	85787019	85787519
chr4	85827512	85828012
chr4	86011073	86011573
chr4	86032672	86033172
chr4	86043917	86044417
chr4	86117833	86118333
chr4	86338296	86338796
chr4	86338943	86339443
chr4	86358238	86358738
chr4	86359873	86360373
chr4	86367407	86367907
chr4	86451503	86452003
chr4	86452524	86453024
chr4	86453031	86453531
chr4	86473239	86473739
chr4	86498501	86499001
chr4	86513043	86513543
chr4	86540897	86541397
chr4	86587439	86587939
chr4	86594007	86594507
chr4	86594910	86595410
chr4	86595645	86596145
chr4	86596765	86597265
chr4	86597312	86597812
chr4	86775063	86775563
chr4	86816397	86816897
chr4	86831140	86831640
chr4	86871738	86872238
chr4	86876873	86877373
chr4	86892112	86892612
chr4	86908230	86908730
chr4	86909252	86909752
chr4	86927807	86928307
chr4	86934714	86935214
chr4	86935321	86935821
chr4	86935911	86936411
chr4	86940182	86940682
chr4	87005659	87006159
chr4	87006394	87006894
chr4	87006938	87007438
chr4	87007735	87008235
chr4	87009093	87009593
chr4	87011545	87012045
chr4	87014309	87014809
chr4	87029604	87030104
chr4	87030512	87031012
chr4	87031096	87031596
chr4	87033046	87033546
chr4	87037207	87037707
chr4	87039151	87039651
chr4	87041094	87041594
chr4	87045520	87046020
chr4	87046077	87046577
chr4	87051261	87051761
chr4	87053722	87054222
chr4	87054821	87055321
chr4	87079091	87079591
chr4	87081681	87082181
chr4	87092687	87093187
chr4	87093318	87093818
chr4	87104017	87104517
chr4	87107947	87108447
chr4	87116117	87116617
chr4	87117274	87117774
chr4	87150749	87151249
chr4	87218866	87219366
chr4	87219724	87220224
chr4	87220329	87220829
chr4	87235731	87236231
chr4	87236239	87236739
chr4	87354098	87354598
chr4	87374935	87375435
chr4	87375631	87376131
chr4	87391085	87391585
chr4	87422343	87422843
chr4	87498266	87498766
chr4	87499376	87499876
chr4	87502851	87503351
chr4	87520124	87520624
chr4	87525500	87526000
chr4	87529425	87529925
chr4	87530709	87531209
chr4	87543743	87544243
chr4	87589438	87589938
chr4	87716266	87716766
chr4	88004705	88005205
chr4	88007287	88007787
chr4	88008190	88008690
chr4	88009135	88009635
chr4	88017860	88018360
chr4	88027502	88028002
chr4	88028187	88028687
chr4	88028836	88029336
chr4	88230860	88231360
chr4	88283094	88283594
chr4	88283670	88284170
chr4	88284511	88285011
chr4	88290959	88291459
chr4	88333673	88334173
chr4	88341174	88341674
chr4	88378538	88379038
chr4	88379120	88379620
chr4	88456269	88456769
chr4	88456849	88457349
chr4	88457371	88457871
chr4	88522576	88523076
chr4	88523538	88524038
chr4	88524054	88524554
chr4	88526171	88526671
chr4	88592110	88592610
chr4	88592926	88593426
chr4	88599312	88599812
chr4	88600124	88600624
chr4	88610799	88611299
chr4	88612154	88612654
chr4	88659279	88659779
chr4	88690340	88690840
chr4	88697383	88697883
chr4	88706476	88706976
chr4	88735509	88736009
chr4	88803691	88804191
chr4	88818626	88819126
chr4	88823512	88824012
chr4	88828745	88829245
chr4	89024000	89024500
chr4	89056963	89057463
chr4	89110455	89110955
chr4	89111191	89111691
chr4	89111889	89112389
chr4	89134865	89135365
chr4	89305665	89306165
chr4	89307558	89308058
chr4	89753600	89754100
chr4	89836997	89837497
chr4	89838211	89838711
chr4	90127203	90127703
chr4	90127705	90128205
chr4	90317120	90317620
chr4	90317692	90318192
chr4	92305425	92305925
chr4	92362006	92362506
chr4	92969917	92970417
chr4	94207584	94208084
chr4	94208229	94208729
chr4	94406643	94407143
chr4	94419927	94420427
chr4	94451634	94452134
chr4	94452505	94453005
chr4	94453078	94453578
chr4	94455122	94455622
chr4	94458352	94458852
chr4	94469274	94469774
chr4	94486566	94487066
chr4	94499649	94500149
chr4	94507684	94508184
chr4	94508567	94509067
chr4	94522061	94522561
chr4	94523064	94523564
chr4	94525130	94525630
chr4	94525835	94526335
chr4	94526380	94526880
chr4	94526949	94527449
chr4	94532106	94532606
chr4	94534876	94535376
chr4	94548550	94549050
chr4	94551579	94552079
chr4	94560800	94561300
chr4	94561358	94561858
chr4	94574458	94574958
chr4	94595034	94595534
chr4	94677767	94678267
chr4	94757508	94758008
chr4	94758216	94758716
chr4	94827654	94828154
chr4	94976608	94977108
chr4	94999938	95000438
chr4	95091189	95091689
chr4	95129250	95129750
chr4	95129933	95130433
chr4	95165881	95166381
chr4	95226351	95226851
chr4	95255783	95256283
chr4	95289173	95289673
chr4	95361312	95361812
chr4	95500161	95500661
chr4	95505141	95505641
chr4	95528357	95528857
chr4	95546181	95546681
chr4	95547130	95547630
chr4	95548026	95548526
chr4	95548829	95549329
chr4	95549420	95549920
chr4	95639024	95639524
chr4	95701521	95702021
chr4	95727974	95728474
chr4	96016606	96017106
chr4	98143259	98143759
chr4	98150044	98150544
chr4	98259705	98260205
chr4	98260362	98260862
chr4	98260972	98261472
chr4	98261704	98262204
chr4	98446553	98447053
chr4	98467499	98467999
chr4	98546739	98547239
chr4	98626194	98626694
chr4	98654404	98654904
chr4	98657612	98658112
chr4	98658421	98658921
chr4	98659090	98659590
chr4	98928051	98928551
chr4	98928929	98929429
chr4	98929735	98930235
chr4	98994577	98995077
chr4	98995407	98995907
chr4	99055985	99056485
chr4	99088043	99088543
chr4	99088583	99089083
chr4	99202512	99203012
chr4	99209543	99210043
chr4	99221891	99222391
chr4	99300865	99301365
chr4	99321513	99322013
chr4	99323657	99324157
chr4	99324230	99324730
chr4	99324944	99325444
chr4	99383891	99384391
chr4	99394972	99395472
chr4	99395547	99396047
chr4	99403508	99404008
chr4	99404475	99404975
chr4	99405444	99405944
chr4	99447048	99447548
chr4	99562802	99563302
chr4	99563498	99563998
chr4	99894266	99894766
chr4	99946011	99946511
chr4	99946924	99947424
chr4	99948924	99949424
chr4	99950137	99950637
chr4	99950841	99951341
chr4	99951364	99951864
chr4	100093405	100093905
chr4	100094984	100095484
chr4	100095946	100096446
chr4	100103672	100104172
chr4	100168476	100168976
chr4	100177860	100178360
chr4	100189667	100190167
chr4	100190236	100190736
chr4	100190742	100191242
chr4	100206801	100207301
chr4	100214486	100214986
chr4	100294355	100294855
chr4	100298855	100299355
chr4	100302062	100302562
chr4	100305966	100306466
chr4	100312638	100313138
chr4	100314083	100314583
chr4	100316513	100317013
chr4	100359717	100360217
chr4	100981778	100982278
chr4	101191464	101191964
chr4	101192113	101192613
chr4	101200541	101201041
chr4	101238604	101239104
chr4	101279477	101279977
chr4	101345250	101345750
chr4	101345883	101346383
chr4	101346398	101346898
chr4	101346931	101347431
chr4	101347446	101347946
chr4	101348499	101348999
chr4	101835492	101835992
chr4	102174872	102175372
chr4	102344482	102344982
chr4	102345320	102345820
chr4	102404377	102404877
chr4	102411379	102411879
chr4	102431294	102431794
chr4	102439109	102439609
chr4	102500961	102501461
chr4	102501611	102502111
chr4	102502134	102502634
chr4	102574193	102574693
chr4	102599324	102599824
chr4	102713002	102713502
chr4	102760044	102760544
chr4	102760749	102761249
chr4	102761417	102761917
chr4	102815902	102816402
chr4	102825309	102825809
chr4	102826946	102827446
chr4	102827654	102828154
chr4	102828234	102828734
chr4	102828893	102829393
chr4	102868129	102868629
chr4	102868731	102869231
chr4	102869531	102870031
chr4	102878198	102878698
chr4	102987606	102988106
chr4	103012023	103012523
chr4	103018507	103019007
chr4	103019434	103019934
chr4	103075481	103075981
chr4	103076511	103077011
chr4	103098597	103099097
chr4	103099626	103100126
chr4	103198196	103198696
chr4	104495005	104495505
chr4	104593064	104593564
chr4	105088011	105088511
chr4	105145321	105145821
chr4	105145946	105146446
chr4	105146533	105147033
chr4	105147591	105148091
chr4	105280278	105280778
chr4	105473247	105473747
chr4	105473840	105474340
chr4	105622224	105622724
chr4	105708464	105708964
chr4	105808576	105809076
chr4	105894797	105895297
chr4	105895761	105896261
chr4	106287283	106287783
chr4	106301648	106302148
chr4	106315967	106316467
chr4	106316649	106317149
chr4	106583455	106583955
chr4	107018088	107018588
chr4	107033502	107034002
chr4	107034082	107034582
chr4	107035566	107036066
chr4	107036236	107036736
chr4	107037090	107037590
chr4	107183104	107183604
chr4	107719453	107719953
chr4	107720114	107720614
chr4	107737180	107737680
chr4	107741286	107741786
chr4	107806139	107806639
chr4	107824624	107825124
chr4	107825178	107825678
chr4	107838148	107838648
chr4	107896176	107896676
chr4	107913191	107913691
chr4	107931277	107931777
chr4	107932397	107932897
chr4	107988995	107989495
chr4	107989549	107990049
chr4	107990456	107990956
chr4	108167277	108167777
chr4	108167878	108168378
chr4	108168635	108169135
chr4	108172393	108172893
chr4	108173036	108173536
chr4	108193303	108193803
chr4	108193840	108194340
chr4	108240305	108240805
chr4	108477180	108477680
chr4	108530076	108530576
chr4	108620218	108620718
chr4	108620750	108621250
chr4	108639589	108640089
chr4	108649754	108650254
chr4	108650347	108650847
chr4	108696815	108697315
chr4	108702746	108703246
chr4	108762420	108762920
chr4	108794085	108794585
chr4	108796123	108796623
chr4	108821432	108821932
chr4	108829879	108830379
chr4	108830680	108831180
chr4	108838432	108838932
chr4	108839174	108839674
chr4	108840301	108840801
chr4	108849418	108849918
chr4	108851298	108851798
chr4	108964947	108965447
chr4	108983984	108984484
chr4	109012144	109012644
chr4	109046820	109047320
chr4	109051001	109051501
chr4	109072504	109073004
chr4	109078500	109079000
chr4	109091725	109092225
chr4	109155559	109156059
chr4	109172470	109172970
chr4	109184683	109185183
chr4	109205433	109205933
chr4	109278449	109278949
chr4	109296583	109297083
chr4	109301636	109302136
chr4	109302586	109303086
chr4	109303121	109303621
chr4	109358671	109359171
chr4	109422345	109422845
chr4	109432608	109433108
chr4	109433331	109433831
chr4	109434545	109435045
chr4	109440922	109441422
chr4	109559471	109559971
chr4	109559987	109560487
chr4	109560798	109561298
chr4	109702625	109703125
chr4	109703293	109703793
chr4	109729232	109729732
chr4	109729846	109730346
chr4	109801906	109802406
chr4	109815262	109815762
chr4	109826660	109827160
chr4	109873753	109874253
chr4	110005414	110005914
chr4	110087261	110087761
chr4	110196186	110196686
chr4	110196826	110197326
chr4	110197527	110198027
chr4	110198289	110198789
chr4	110211577	110212077
chr4	110306366	110306866
chr4	110365105	110365605
chr4	110475801	110476301
chr4	110476739	110477239
chr4	110477436	110477936
chr4	110479882	110480382
chr4	110480673	110481173
chr4	110481355	110481855
chr4	110484734	110485234
chr4	110487782	110488282
chr4	110503627	110504127
chr4	110510878	110511378
chr4	110515639	110516139
chr4	110516263	110516763
chr4	110533242	110533742
chr4	110533913	110534413
chr4	110541119	110541619
chr4	110586166	110586666
chr4	110610890	110611390
chr4	110611399	110611899
chr4	110611967	110612467
chr4	110612756	110613256
chr4	110613308	110613808
chr4	110614113	110614613
chr4	110614884	110615384
chr4	110615668	110616168
chr4	110616542	110617042
chr4	110618182	110618682
chr4	110618959	110619459
chr4	110619615	110620115
chr4	110620730	110621230
chr4	110621434	110621934
chr4	110621940	110622440
chr4	110622953	110623453
chr4	110623518	110624018
chr4	110624216	110624716
chr4	110625793	110626293
chr4	110627054	110627554
chr4	110628191	110628691
chr4	110628764	110629264
chr4	110629430	110629930
chr4	110630101	110630601
chr4	110630943	110631443
chr4	110631801	110632301
chr4	110632574	110633074
chr4	110633090	110633590
chr4	110633869	110634369
chr4	110634864	110635364
chr4	110636191	110636691
chr4	110636850	110637350
chr4	110637421	110637921
chr4	110638415	110638915
chr4	110639363	110639863
chr4	110639869	110640369
chr4	110641746	110642246
chr4	110642368	110642868
chr4	110643929	110644429
chr4	110645384	110645884
chr4	110647765	110648265
chr4	110898243	110898743
chr4	110949798	110950298
chr4	110950640	110951140
chr4	110982400	110982900
chr4	110988663	110989163
chr4	111266794	111267294
chr4	111267343	111267843
chr4	111268713	111269213
chr4	111269752	111270252
chr4	111362882	111363382
chr4	111464565	111465065
chr4	111494409	111494909
chr4	111642030	111642530
chr4	111689201	111689701
chr4	111943695	111944195
chr4	111990974	111991474
chr4	111991719	111992219
chr4	112023364	112023864
chr4	112125883	112126383
chr4	112145159	112145659
chr4	112145956	112146456
chr4	112213778	112214278
chr4	112231472	112231972
chr4	112232193	112232693
chr4	112273216	112273716
chr4	112273962	112274462
chr4	112284821	112285321
chr4	112285670	112286170
chr4	112297022	112297522
chr4	112348509	112349009
chr4	112515029	112515529
chr4	112515545	112516045
chr4	112516176	112516676
chr4	112637172	112637672
chr4	112646182	112646682
chr4	112646809	112647309
chr4	112705480	112705980
chr4	112765548	112766048
chr4	112817935	112818435
chr4	112857378	112857878
chr4	112884359	112884859
chr4	112889608	112890108
chr4	113116887	113117387
chr4	113161042	113161542
chr4	113162011	113162511
chr4	113170826	113171326
chr4	113173701	113174201
chr4	113179047	113179547
chr4	113276697	113277197
chr4	113278254	113278754
chr4	113292436	113292936
chr4	113293168	113293668
chr4	113300299	113300799
chr4	113381923	113382423
chr4	113382555	113383055
chr4	113383104	113383604
chr4	113394649	113395149
chr4	113396495	113396995
chr4	113396996	113397496
chr4	113408108	113408608
chr4	113408932	113409432
chr4	113436304	113436804
chr4	113436923	113437423
chr4	113444265	113444765
chr4	113445135	113445635
chr4	113445863	113446363
chr4	113447610	113448110
chr4	113449540	113450040
chr4	113451620	113452120
chr4	113459366	113459866
chr4	113467555	113468055
chr4	113468172	113468672
chr4	113469012	113469512
chr4	113547446	113547946
chr4	113584715	113585215
chr4	113657722	113658222
chr4	113684350	113684850
chr4	113760079	113760579
chr4	113760916	113761416
chr4	113761602	113762102
chr4	113762445	113762945
chr4	113784719	113785219
chr4	113959165	113959665
chr4	113976990	113977490
chr4	113977525	113978025
chr4	113978628	113979128
chr4	113979492	113979992
chr4	114272194	114272694
chr4	114527558	114528058
chr4	114598713	114599213
chr4	114724282	114724782
chr4	117085197	117085697
chr4	118033032	118033532
chr4	118265320	118265820
chr4	118278428	118278928
chr4	118279067	118279567
chr4	118287655	118288155
chr4	118289291	118289791
chr4	118289947	118290447
chr4	118339179	118339679
chr4	118351694	118352194
chr4	118352281	118352781
chr4	118352830	118353330
chr4	118353439	118353939
chr4	118585257	118585757
chr4	118585759	118586259
chr4	118587335	118587835
chr4	118591437	118591937
chr4	118629662	118630162
chr4	118685104	118685604
chr4	118739018	118739518
chr4	118740778	118741278
chr4	118741382	118741882
chr4	118751890	118752390
chr4	118757874	118758374
chr4	118765310	118765810
chr4	118769504	118770004
chr4	118771971	118772471
chr4	118801796	118802296
chr4	118810893	118811393
chr4	118834974	118835474
chr4	118835919	118836419
chr4	118836780	118837280
chr4	118850418	118850918
chr4	118888535	118889035
chr4	118890034	118890534
chr4	118890663	118891163
chr4	118896960	118897460
chr4	118898634	118899134
chr4	118900760	118901260
chr4	118901511	118902011
chr4	118905476	118905976
chr4	118910149	118910649
chr4	118918345	118918845
chr4	118936938	118937438
chr4	118939425	118939925
chr4	118941052	118941552
chr4	118941569	118942069
chr4	118944055	118944555
chr4	118944689	118945189
chr4	118955495	118955995
chr4	118962429	118962929
chr4	118967277	118967777
chr4	118967965	118968465
chr4	118968762	118969262
chr4	118969302	118969802
chr4	118970685	118971185
chr4	118971455	118971955
chr4	118972351	118972851
chr4	118974696	118975196
chr4	118975380	118975880
chr4	118977070	118977570
chr4	118981185	118981685
chr4	118981761	118982261
chr4	118988661	118989161
chr4	118989497	118989997
chr4	118994044	118994544
chr4	118997550	118998050
chr4	119000011	119000511
chr4	119000753	119001253
chr4	119010937	119011437
chr4	119016447	119016947
chr4	119021687	119022187
chr4	119025802	119026302
chr4	119026363	119026863
chr4	119027799	119028299
chr4	119037405	119037905
chr4	119037954	119038454
chr4	119038510	119039010
chr4	119040746	119041246
chr4	119041279	119041779
chr4	119041884	119042384
chr4	119052457	119052957
chr4	119099099	119099599
chr4	119100852	119101352
chr4	119103194	119103694
chr4	119106154	119106654
chr4	119113172	119113672
chr4	119125443	119125943
chr4	119130228	119130728
chr4	119189548	119190048
chr4	119190695	119191195
chr4	119197548	119198048
chr4	119206024	119206524
chr4	119209069	119209569
chr4	119210698	119211198
chr4	119212363	119212863
chr4	119225277	119225777
chr4	119226776	119227276
chr4	119231745	119232245
chr4	119233532	119234032
chr4	119258890	119259390
chr4	119454405	119454905
chr4	119498548	119499048
chr4	119517849	119518349
chr4	119536436	119536936
chr4	119626317	119626817
chr4	119627109	119627609
chr4	119627795	119628295
chr4	119628814	119629314
chr4	119655458	119655958
chr4	119663382	119663882
chr4	119664140	119664640
chr4	119683458	119683958
chr4	119691979	119692479
chr4	119725593	119726093
chr4	119726488	119726988
chr4	119735038	119735538
chr4	119748706	119749206
chr4	119833520	119834020
chr4	119937497	119937997
chr4	119938695	119939195
chr4	119939214	119939714
chr4	120049831	120050331
chr4	120052868	120053368
chr4	120066660	120067160
chr4	120067191	120067691
chr4	120085739	120086239
chr4	120293203	120293703
chr4	120304707	120305207
chr4	120305484	120305984
chr4	120517842	120518342
chr4	120782921	120783421
chr4	120800982	120801482
chr4	120816634	120817134
chr4	120875308	120875808
chr4	120918767	120919267
chr4	120921957	120922457
chr4	120922629	120923129
chr4	121034499	121034999
chr4	121057523	121058023
chr4	121060048	121060548
chr4	121061117	121061617
chr4	121061645	121062145
chr4	121064404	121064904
chr4	121069881	121070381
chr4	121070722	121071222
chr4	121071368	121071868
chr4	121072454	121072954
chr4	121182249	121182749
chr4	121200709	121201209
chr4	121256305	121256805
chr4	121655673	121656173
chr4	121668304	121668804
chr4	121675729	121676229
chr4	121689911	121690411
chr4	121690662	121691162
chr4	121695580	121696080
chr4	121696086	121696586
chr4	121696819	121697319
chr4	121711458	121711958
chr4	121717738	121718238
chr4	121801025	121801525
chr4	121819424	121819924
chr4	121823737	121824237
chr4	121869623	121870123
chr4	121870383	121870883
chr4	121950146	121950646
chr4	121950976	121951476
chr4	121951546	121952046
chr4	122000770	122001270
chr4	122086310	122086810
chr4	122151054	122151554
chr4	122152030	122152530
chr4	122170748	122171248
chr4	122229823	122230323
chr4	122732239	122732739
chr4	122757882	122758382
chr4	122764897	122765397
chr4	122783236	122783736
chr4	122798122	122798622
chr4	122825927	122826427
chr4	122826553	122827053
chr4	122827110	122827610
chr4	122827961	122828461
chr4	122831392	122831892
chr4	122854482	122854982
chr4	122855021	122855521
chr4	122859004	122859504
chr4	122874164	122874664
chr4	122895619	122896119
chr4	122898363	122898863
chr4	122900652	122901152
chr4	122921858	122922358
chr4	122922806	122923306
chr4	123248260	123248760
chr4	123340223	123340723
chr4	123396526	123397026
chr4	123397207	123397707
chr4	123398100	123398600
chr4	123398854	123399354
chr4	123399854	123400354
chr4	123418356	123418856
chr4	123452513	123453013
chr4	123505503	123506003
chr4	123555289	123555789
chr4	123587803	123588303
chr4	123588571	123589071
chr4	123599434	123599934
chr4	123653190	123653690
chr4	123785489	123785989
chr4	123786878	123787378
chr4	123788508	123789008
chr4	123816437	123816937
chr4	123823049	123823549
chr4	123824472	123824972
chr4	123832234	123832734
chr4	123833553	123834053
chr4	123929530	123930030
chr4	124060133	124060633
chr4	124061419	124061919
chr4	124097397	124097897
chr4	124111834	124112334
chr4	124178686	124179186
chr4	124304837	124305337
chr4	124711353	124711853
chr4	124712488	124712988
chr4	124713246	124713746
chr4	124746396	124746896
chr4	124746916	124747416
chr4	124904059	124904559
chr4	124940266	124940766
chr4	125314604	125315104
chr4	125315472	125315972
chr4	125316019	125316519
chr4	125316555	125317055
chr4	125317483	125317983
chr4	125321986	125322486
chr4	125728504	125729004
chr4	126051919	126052419
chr4	126306081	126306581
chr4	126531193	126531693
chr4	127211293	127211793
chr4	127212105	127212605
chr4	127304310	127304810
chr4	127309343	127309843
chr4	127410468	127410968
chr4	127421142	127421642
chr4	127533269	127533769
chr4	127623011	127623511
chr4	127632665	127633165
chr4	127642144	127642644
chr4	127781192	127781692
chr4	127781993	127782493
chr4	127782747	127783247
chr4	127870632	127871132
chr4	127880595	127881095
chr4	127964289	127964789
chr4	127964957	127965457
chr4	127965521	127966021
chr4	128060999	128061499
chr4	128062042	128062542
chr4	128241266	128241766
chr4	128286373	128286873
chr4	128287386	128287886
chr4	128287961	128288461
chr4	128288800	128289300
chr4	128385798	128386298
chr4	128386970	128387470
chr4	128424699	128425199
chr4	128454250	128454750
chr4	128461335	128461835
chr4	128468390	128468890
chr4	128517626	128518126
chr4	128521495	128521995
chr4	128529055	128529555
chr4	128553001	128553501
chr4	128565518	128566018
chr4	128569487	128569987
chr4	128571673	128572173
chr4	128659023	128659523
chr4	128660403	128660903
chr4	128715444	128715944
chr4	128716206	128716706
chr4	128809344	128809844
chr4	128809909	128810409
chr4	128811046	128811546
chr4	128812127	128812627
chr4	128822931	128823431
chr4	128831489	128831989
chr4	128832084	128832584
chr4	128844955	128845455
chr4	128863371	128863871
chr4	129093292	129093792
chr4	129342763	129343263
chr4	129346570	129347070
chr4	130563534	130564034
chr4	131238127	131238627
chr4	133146578	133147078
chr4	133148941	133149441
chr4	133149567	133150067
chr4	133150882	133151382
chr4	133152458	133152958
chr4	134201300	134201800
chr4	134201842	134202342
chr4	136395182	136395682
chr4	137307711	137308211
chr4	137310531	137311031
chr4	137432366	137432866
chr4	137471857	137472357
chr4	137510862	137511362
chr4	137528341	137528841
chr4	137529434	137529934
chr4	137531252	137531752
chr4	137532299	137532799
chr4	137532863	137533363
chr4	137534544	137535044
chr4	137545502	137546002
chr4	137580532	137581032
chr4	137608066	137608566
chr4	137635018	137635518
chr4	137641573	137642073
chr4	137700170	137700670
chr4	137705166	137705666
chr4	138037628	138038128
chr4	138088793	138089293
chr4	138175195	138175695
chr4	138181136	138181636
chr4	138182435	138182935
chr4	138221965	138222465
chr4	138241644	138242144
chr4	138242167	138242667
chr4	138275961	138276461
chr4	138301456	138301956
chr4	138330426	138330926
chr4	138330931	138331431
chr4	138335547	138336047
chr4	138449858	138450358
chr4	138562671	138563171
chr4	138595983	138596483
chr4	138680992	138681492
chr4	138871000	138871500
chr4	138910459	138910959
chr4	138910962	138911462
chr4	138912431	138912931
chr4	138938226	138938726
chr4	138953109	138953609
chr4	138953772	138954272
chr4	138954407	138954907
chr4	138980602	138981102
chr4	138981800	138982300
chr4	139014444	139014944
chr4	139015498	139015998
chr4	139030578	139031078
chr4	139082762	139083262
chr4	139083456	139083956
chr4	139084199	139084699
chr4	139176231	139176731
chr4	139177066	139177566
chr4	139177751	139178251
chr4	139178549	139179049
chr4	139243519	139244019
chr4	139245545	139246045
chr4	139246065	139246565
chr4	139249111	139249611
chr4	139279978	139280478
chr4	139282305	139282805
chr4	139294778	139295278
chr4	139295584	139296084
chr4	139296090	139296590
chr4	139300381	139300881
chr4	139301117	139301617
chr4	139301930	139302430
chr4	139453252	139453752
chr4	139453836	139454336
chr4	139454642	139455142
chr4	139455233	139455733
chr4	139461205	139461705
chr4	139497694	139498194
chr4	139501090	139501590
chr4	139528623	139529123
chr4	139552518	139553018
chr4	139553544	139554044
chr4	139554579	139555079
chr4	139555174	139555674
chr4	139556021	139556521
chr4	139556613	139557113
chr4	139596275	139596775
chr4	139603555	139604055
chr4	139606183	139606683
chr4	139606915	139607415
chr4	139633647	139634147
chr4	139651509	139652009
chr4	139656870	139657370
chr4	139665211	139665711
chr4	139665826	139666326
chr4	139666639	139667139
chr4	139732493	139732993
chr4	139733537	139734037
chr4	139734048	139734548
chr4	139734770	139735270
chr4	139735325	139735825
chr4	139736644	139737144
chr4	139740398	139740898
chr4	139795774	139796274
chr4	139796314	139796814
chr4	139807259	139807759
chr4	139808698	139809198
chr4	139809279	139809779
chr4	139815841	139816341
chr4	139816380	139816880
chr4	139817581	139818081
chr4	139838250	139838750
chr4	139840492	139840992
chr4	139887172	139887672
chr4	139900913	139901413
chr4	139901530	139902030
chr4	139902330	139902830
chr4	139919406	139919906
chr4	139946786	139947286
chr4	139964912	139965412
chr4	139967369	139967869
chr4	139975274	139975774
chr4	139975934	139976434
chr4	139980845	139981345
chr4	139989325	139989825
chr4	140004340	140004840
chr4	140049202	140049702
chr4	140050331	140050831
chr4	140061283	140061783
chr4	140078258	140078758
chr4	140092730	140093230
chr4	140096717	140097217
chr4	140098704	140099204
chr4	140150191	140150691
chr4	140150834	140151334
chr4	140151410	140151910
chr4	140151927	140152427
chr4	140152905	140153405
chr4	140153970	140154470
chr4	140163123	140163623
chr4	140233621	140234121
chr4	140237559	140238059
chr4	140238301	140238801
chr4	140239275	140239775
chr4	140253087	140253587
chr4	140296302	140296802
chr4	140373335	140373835
chr4	140373932	140374432
chr4	140427397	140427897
chr4	140523829	140524329
chr4	140568622	140569122
chr4	140646492	140646992
chr4	140653711	140654211
chr4	140691312	140691812
chr4	140705588	140706088
chr4	140721755	140722255
chr4	140724749	140725249
chr4	140729501	140730001
chr4	140755106	140755606
chr4	140755844	140756344
chr4	140756613	140757113
chr4	140757131	140757631
chr4	140800436	140800936
chr4	140807740	140808240
chr4	140810545	140811045
chr4	140839770	140840270
chr4	140861276	140861776
chr4	140939356	140939856
chr4	141002211	141002711
chr4	141037285	141037785
chr4	141132237	141132737
chr4	141133069	141133569
chr4	141195039	141195539
chr4	141220625	141221125
chr4	141221263	141221763
chr4	141327050	141327550
chr4	141329025	141329525
chr4	141332861	141333361
chr4	141333759	141334259
chr4	141339848	141340348
chr4	141346118	141346618
chr4	141347702	141348202
chr4	141350095	141350595
chr4	141353192	141353692
chr4	141410871	141411371
chr4	141636356	141636856
chr4	141637165	141637665
chr4	141652318	141652818
chr4	142091761	142092261
chr4	142402901	142403401
chr4	142404033	142404533
chr4	142405019	142405519
chr4	142405558	142406058
chr4	142846164	142846664
chr4	143184200	143184700
chr4	143184722	143185222
chr4	143254748	143255248
chr4	143255362	143255862
chr4	143256181	143256681
chr4	143282067	143282567
chr4	143285970	143286470
chr4	143286588	143287088
chr4	143294304	143294804
chr4	143335506	143336006
chr4	143336111	143336611
chr4	143336840	143337340
chr4	143337765	143338265
chr4	143339458	143339958
chr4	143343911	143344411
chr4	143346150	143346650
chr4	143351601	143352101
chr4	143354973	143355473
chr4	143355513	143356013
chr4	143357444	143357944
chr4	143359021	143359521
chr4	143377472	143377972
chr4	143378557	143379057
chr4	143379188	143379688
chr4	143381043	143381543
chr4	143381683	143382183
chr4	143382515	143383015
chr4	143384584	143385084
chr4	143389799	143390299
chr4	143411913	143412413
chr4	143473288	143473788
chr4	143513418	143513918
chr4	143514362	143514862
chr4	143558620	143559120
chr4	143559171	143559671
chr4	143626401	143626901
chr4	143667410	143667910
chr4	144356346	144356846
chr4	144366346	144366846
chr4	144421758	144422258
chr4	144449613	144450113
chr4	144579336	144579836
chr4	144582383	144582883
chr4	144582931	144583431
chr4	144583583	144584083
chr4	144584184	144584684
chr4	144645216	144645716
chr4	144645774	144646274
chr4	144646339	144646839
chr4	144646907	144647407
chr4	144667420	144667920
chr4	144681572	144682072
chr4	144687414	144687914
chr4	144688069	144688569
chr4	144782305	144782805
chr4	144786158	144786658
chr4	144786676	144787176
chr4	144787981	144788481
chr4	144788751	144789251
chr4	144872405	144872905
chr4	144872906	144873406
chr4	145097642	145098142
chr4	145098482	145098982
chr4	145177773	145178273
chr4	145178823	145179323
chr4	145179461	145179961
chr4	145180337	145180837
chr4	145481561	145482061
chr4	145482195	145482695
chr4	145483056	145483556
chr4	145618503	145619003
chr4	145619118	145619618
chr4	145619972	145620472
chr4	145663063	145663563
chr4	145679818	145680318
chr4	145732279	145732779
chr4	145732880	145733380
chr4	145733458	145733958
chr4	145734612	145735112
chr4	145785331	145785831
chr4	145808266	145808766
chr4	145879386	145879886
chr4	145886793	145887293
chr4	145909260	145909760
chr4	145912492	145912992
chr4	145935218	145935718
chr4	145935988	145936488
chr4	145936532	145937032
chr4	145937104	145937604
chr4	145937630	145938130
chr4	145938258	145938758
chr4	145939221	145939721
chr4	146052016	146052516
chr4	146134776	146135276
chr4	146175711	146176211
chr4	146241396	146241896
chr4	146242332	146242832
chr4	146521478	146521978
chr4	146522145	146522645
chr4	146655032	146655532
chr4	146945720	146946220
chr4	147060012	147060512
chr4	147096686	147097186
chr4	147097537	147098037
chr4	147103516	147104016
chr4	147118458	147118958
chr4	147158269	147158769
chr4	147160848	147161348
chr4	147287427	147287927
chr4	147288488	147288988
chr4	147289039	147289539
chr4	147298649	147299149
chr4	147309376	147309876
chr4	147312187	147312687
chr4	147312689	147313189
chr4	147334445	147334945
chr4	147340112	147340612
chr4	147346796	147347296
chr4	147360071	147360571
chr4	147361599	147362099
chr4	147447630	147448130
chr4	147479711	147480211
chr4	147480423	147480923
chr4	147481056	147481556
chr4	147481617	147482117
chr4	147482231	147482731
chr4	147482739	147483239
chr4	147488622	147489122
chr4	147492766	147493266
chr4	147497951	147498451
chr4	147518763	147519263
chr4	147524151	147524651
chr4	147546293	147546793
chr4	147547133	147547633
chr4	147547660	147548160
chr4	147550634	147551134
chr4	147577858	147578358
chr4	147590205	147590705
chr4	147599736	147600236
chr4	147617131	147617631
chr4	147683169	147683669
chr4	147683922	147684422
chr4	147708100	147708600
chr4	147713761	147714261
chr4	147714409	147714909
chr4	147728169	147728669
chr4	147731085	147731585
chr4	147731817	147732317
chr4	147732443	147732943
chr4	147733649	147734149
chr4	147736392	147736892
chr4	147767980	147768480
chr4	147782075	147782575
chr4	147788732	147789232
chr4	147822124	147822624
chr4	147828335	147828835
chr4	147830839	147831339
chr4	147831682	147832182
chr4	147835420	147835920
chr4	147836057	147836557
chr4	147839182	147839682
chr4	147841387	147841887
chr4	147842128	147842628
chr4	147856810	147857310
chr4	147861049	147861549
chr4	147862198	147862698
chr4	147863956	147864456
chr4	147866719	147867219
chr4	147927750	147928250
chr4	147963954	147964454
chr4	148064971	148065471
chr4	148166055	148166555
chr4	148203275	148203775
chr4	148376170	148376670
chr4	148441852	148442352
chr4	148442364	148442864
chr4	148442906	148443406
chr4	148443448	148443948
chr4	148444129	148444629
chr4	148445341	148445841
chr4	148445986	148446486
chr4	148447651	148448151
chr4	149499656	149500156
chr4	150073075	150073575
chr4	150077926	150078426
chr4	150079119	150079619
chr4	150140949	150141449
chr4	150209323	150209823
chr4	150224795	150225295
chr4	150242788	150243288
chr4	151015508	151016008
chr4	151098689	151099189
chr4	151099318	151099818
chr4	151117306	151117806
chr4	151165771	151166271
chr4	151169125	151169625
chr4	151169877	151170377
chr4	151198659	151199159
chr4	151226239	151226739
chr4	151227529	151228029
chr4	151238483	151238983
chr4	151324152	151324652
chr4	151324657	151325157
chr4	151325374	151325874
chr4	151362633	151363133
chr4	151407901	151408401
chr4	151408688	151409188
chr4	151409395	151409895
chr4	151409991	151410491
chr4	151418257	151418757
chr4	151537744	151538244
chr4	151624460	151624960
chr4	151652746	151653246
chr4	151653442	151653942
chr4	151659159	151659659
chr4	151673970	151674470
chr4	151674700	151675200
chr4	151675531	151676031
chr4	151687821	151688321
chr4	151721451	151721951
chr4	151760821	151761321
chr4	152106071	152106571
chr4	152340597	152341097
chr4	152352605	152353105
chr4	152356320	152356820
chr4	152479320	152479820
chr4	152535907	152536407
chr4	152536849	152537349
chr4	152679745	152680245
chr4	152778806	152779306
chr4	152779591	152780091
chr4	152780118	152780618
chr4	152850366	152850866
chr4	152936081	152936581
chr4	152961282	152961782
chr4	153083367	153083867
chr4	153085144	153085644
chr4	153127813	153128313
chr4	153151987	153152487
chr4	153152744	153153244
chr4	153153329	153153829
chr4	153167156	153167656
chr4	153198600	153199100
chr4	153203509	153204009
chr4	153215653	153216153
chr4	153222233	153222733
chr4	153222951	153223451
chr4	153223896	153224396
chr4	153233998	153234498
chr4	153249075	153249575
chr4	153344357	153344857
chr4	153344982	153345482
chr4	153432974	153433474
chr4	153447457	153447957
chr4	153465536	153466036
chr4	153466077	153466577
chr4	153466594	153467094
chr4	153467196	153467696
chr4	153467839	153468339
chr4	153471656	153472156
chr4	153472226	153472726
chr4	153479217	153479717
chr4	153483755	153484255
chr4	153486238	153486738
chr4	153487512	153488012
chr4	153488283	153488783
chr4	153489045	153489545
chr4	153494631	153495131
chr4	153497174	153497674
chr4	153497954	153498454
chr4	153498627	153499127
chr4	153511330	153511830
chr4	153512845	153513345
chr4	153513597	153514097
chr4	153514549	153515049
chr4	153516111	153516611
chr4	153518150	153518650
chr4	153518987	153519487
chr4	153522659	153523159
chr4	153529560	153530060
chr4	153533333	153533833
chr4	153538067	153538567
chr4	153538884	153539384
chr4	153544740	153545240
chr4	153564600	153565100
chr4	153566331	153566831
chr4	153569588	153570088
chr4	153582526	153583026
chr4	153655980	153656480
chr4	153683987	153684487
chr4	153750123	153750623
chr4	153792237	153792737
chr4	153919512	153920012
chr4	153931712	153932212
chr4	153933942	153934442
chr4	153934649	153935149
chr4	154004709	154005209
chr4	154030726	154031226
chr4	154049429	154049929
chr4	154329247	154329747
chr4	154333075	154333575
chr4	154364389	154364889
chr4	154399518	154400018
chr4	154416132	154416632
chr4	154417020	154417520
chr4	154490669	154491169
chr4	154529648	154530148
chr4	154550207	154550707
chr4	154552054	154552554
chr4	154626668	154627168
chr4	155376614	155377114
chr4	155433555	155434055
chr4	155436458	155436958
chr4	155442218	155442718
chr4	155522283	155522783
chr4	155526499	155526999
chr4	155532411	155532911
chr4	155539655	155540155
chr4	155543455	155543955
chr4	155548262	155548762
chr4	155559951	155560451
chr4	155566354	155566854
chr4	155583039	155583539
chr4	155592592	155593092
chr4	155629060	155629560
chr4	155666580	155667080
chr4	155667621	155668121
chr4	155668615	155669115
chr4	155673270	155673770
chr4	155675983	155676483
chr4	155681965	155682465
chr4	155683203	155683703
chr4	155705499	155705999
chr4	155758773	155759273
chr4	155759748	155760248
chr4	155778206	155778706
chr4	155809743	155810243
chr4	155889371	155889871
chr4	155900363	155900863
chr4	155904810	155905310
chr4	155906924	155907424
chr4	155935241	155935741
chr4	155948975	155949475
chr4	155952501	155953001
chr4	155953031	155953531
chr4	155953657	155954157
chr4	156132060	156132560
chr4	156168890	156169390
chr4	156476242	156476742
chr4	156487048	156487548
chr4	156544873	156545373
chr4	156771447	156771947
chr4	156829142	156829642
chr4	156888658	156889158
chr4	156931219	156931719
chr4	156968455	156968955
chr4	156970725	156971225
chr4	156971726	156972226
chr4	156972313	156972813
chr4	156999014	156999514
chr4	157003639	157004139
chr4	157075892	157076392
chr4	157992032	157992532
chr4	158006208	158006708
chr4	158016395	158016895
chr4	158020211	158020711
chr4	158051219	158051719
chr4	158121087	158121587
chr4	158161511	158162011
chr4	158172461	158172961
chr4	158208856	158209356
chr4	158210260	158210760
chr4	158253383	158253883
chr4	158314702	158315202
chr4	158624863	158625363
chr4	158671153	158671653
chr4	158671841	158672341
chr4	158672443	158672943
chr4	158722353	158722853
chr4	158723167	158723667
chr4	158768666	158769166
chr4	158769190	158769690
chr4	158804543	158805043
chr4	158809454	158809954
chr4	158810054	158810554
chr4	158810689	158811189
chr4	158811687	158812187
chr4	158814089	158814589
chr4	158818488	158818988
chr4	158819824	158820324
chr4	158824464	158824964
chr4	158871282	158871782
chr4	158873964	158874464
chr4	158996630	158997130
chr4	159102743	159103243
chr4	159103758	159104258
chr4	159175444	159175944
chr4	159202907	159203407
chr4	159267267	159267767
chr4	159487180	159487680
chr4	159540253	159540753
chr4	159551238	159551738
chr4	161827662	161828162
chr4	163166055	163166555
chr4	163166637	163167137
chr4	163332636	163333136
chr4	163343065	163343565
chr4	163343716	163344216
chr4	163447428	163447928
chr4	163494384	163494884
chr4	163505632	163506132
chr4	163544327	163544827
chr4	164977402	164977902
chr4	165112148	165112648
chr4	165112666	165113166
chr4	165131172	165131672
chr4	165206879	165207379
chr4	165207426	165207926
chr4	165215301	165215801
chr4	165232944	165233444
chr4	165288468	165288968
chr4	165325712	165326212
chr4	165327178	165327678
chr4	165328115	165328615
chr4	165378747	165379247
chr4	165379642	165380142
chr4	165503172	165503672
chr4	165684276	165684776
chr4	165711773	165712273
chr4	165760044	165760544
chr4	168317941	168318441
chr4	168318532	168319032
chr4	168480223	168480723
chr4	168481127	168481627
chr4	168484542	168485042
chr4	168560097	168560597
chr4	168560819	168561319
chr4	168585477	168585977
chr4	168604468	168604968
chr4	168631445	168631945
chr4	168636513	168637013
chr4	168643043	168643543
chr4	168656258	168656758
chr4	168710264	168710764
chr4	168751680	168752180
chr4	168797096	168797596
chr4	168815681	168816181
chr4	168816639	168817139
chr4	168831766	168832266
chr4	168832741	168833241
chr4	168844548	168845048
chr4	168847961	168848461
chr4	168877639	168878139
chr4	168923637	168924137
chr4	168993693	168994193
chr4	169008873	169009373
chr4	169009581	169010081
chr4	169010090	169010590
chr4	169015324	169015824
chr4	169060167	169060667
chr4	169062122	169062622
chr4	169063022	169063522
chr4	169080226	169080726
chr4	169080891	169081391
chr4	169099662	169100162
chr4	169201638	169202138
chr4	169225385	169225885
chr4	169229421	169229921
chr4	169252789	169253289
chr4	169254594	169255094
chr4	169270049	169270549
chr4	169270812	169271312
chr4	169272264	169272764
chr4	169612189	169612689
chr4	169613054	169613554
chr4	169619417	169619917
chr4	169620179	169620679
chr4	169620820	169621320
chr4	169632606	169633106
chr4	169659840	169660340
chr4	169757685	169758185
chr4	170009206	170009706
chr4	170025479	170025979
chr4	170026246	170026746
chr4	170027089	170027589
chr4	170089982	170090482
chr4	170109881	170110381
chr4	171669659	171670159
chr4	172301142	172301642
chr4	172355946	172356446
chr4	172982019	172982519
chr4	172998418	172998918
chr4	173168471	173168971
chr4	173169471	173169971
chr4	173170000	173170500
chr4	173252200	173252700
chr4	173333552	173334052
chr4	173334310	173334810
chr4	173335160	173335660
chr4	173369638	173370138
chr4	173370645	173371145
chr4	173371497	173371997
chr4	173372808	173373308
chr4	173478433	173478933
chr4	173494296	173494796
chr4	173522117	173522617
chr4	173538839	173539339
chr4	173917445	173917945
chr4	174005494	174005994
chr4	174012022	174012522
chr4	174119040	174119540
chr4	174282975	174283475
chr4	174283679	174284179
chr4	174364908	174365408
chr4	174522198	174522698
chr4	176065617	176066117
chr4	176185035	176185535
chr4	176186961	176187461
chr4	176195400	176195900
chr4	176238294	176238794
chr4	176319607	176320107
chr4	176320339	176320839
chr4	176792542	176793042
chr4	177309595	177310095
chr4	177441670	177442170
chr4	177442266	177442766
chr4	180058738	180059238
chr4	181859722	181860222
chr4	181952361	181952861
chr4	181957044	181957544
chr4	181959056	181959556
chr4	182142124	182142624
chr4	182142977	182143477
chr4	182143664	182144164
chr4	182144236	182144736
chr4	182144967	182145467
chr4	182240253	182240753
chr4	182447242	182447742
chr4	182448094	182448594
chr4	182448674	182449174
chr4	182454345	182454845
chr4	182492333	182492833
chr4	182531335	182531835
chr4	182799907	182800407
chr4	182806324	182806824
chr4	182916706	182917206
chr4	182917722	182918222
chr4	183097999	183098499
chr4	183098825	183099325
chr4	183099679	183100179
chr4	183118532	183119032
chr4	183183250	183183750
chr4	183241182	183241682
chr4	183253809	183254309
chr4	183261819	183262319
chr4	183262367	183262867
chr4	183398565	183399065
chr4	183407012	183407512
chr4	183408773	183409273
chr4	183410773	183411273
chr4	183417101	183417601
chr4	183443708	183444208
chr4	183444373	183444873
chr4	183444938	183445438
chr4	183472177	183472677
chr4	183503599	183504099
chr4	183504377	183504877
chr4	183505291	183505791
chr4	183505845	183506345
chr4	183540927	183541427
chr4	183550067	183550567
chr4	183550663	183551163
chr4	183554036	183554536
chr4	183587736	183588236
chr4	183588237	183588737
chr4	183602623	183603123
chr4	183610019	183610519
chr4	183610578	183611078
chr4	183618561	183619061
chr4	183631511	183632011
chr4	183636139	183636639
chr4	183636732	183637232
chr4	183637400	183637900
chr4	183638364	183638864
chr4	183639258	183639758
chr4	183658987	183659487
chr4	183659509	183660009
chr4	183721254	183721754
chr4	183722582	183723082
chr4	183746759	183747259
chr4	183748254	183748754
chr4	183784162	183784662
chr4	183797509	183798009
chr4	183798099	183798599
chr4	183904989	183905489
chr4	183905552	183906052
chr4	183906606	183907106
chr4	183960007	183960507
chr4	183987443	183987943
chr4	183987999	183988499
chr4	183989496	183989996
chr4	184097245	184097745
chr4	184099271	184099771
chr4	184154113	184154613
chr4	184168355	184168855
chr4	184188819	184189319
chr4	184196880	184197380
chr4	184217477	184217977
chr4	184262844	184263344
chr4	184264086	184264586
chr4	184268320	184268820
chr4	184274406	184274906
chr4	184287553	184288053
chr4	184288241	184288741
chr4	184298034	184298534
chr4	184343524	184344024
chr4	184345547	184346047
chr4	184347281	184347781
chr4	184347864	184348364
chr4	184348385	184348885
chr4	184355204	184355704
chr4	184370799	184371299
chr4	184380768	184381268
chr4	184382927	184383427
chr4	184383431	184383931
chr4	184383991	184384491
chr4	184384658	184385158
chr4	184385190	184385690
chr4	184394846	184395346
chr4	184395746	184396246
chr4	184400494	184400994
chr4	184401308	184401808
chr4	184403001	184403501
chr4	184406776	184407276
chr4	184407964	184408464
chr4	184409410	184409910
chr4	184419122	184419622
chr4	184427573	184428073
chr4	184448810	184449310
chr4	184472256	184472756
chr4	184472786	184473286
chr4	184473501	184474001
chr4	184474429	184474929
chr4	184474973	184475473
chr4	184476548	184477048
chr4	184479254	184479754
chr4	184480123	184480623
chr4	184514315	184514815
chr4	184534384	184534884
chr4	184534997	184535497
chr4	184537389	184537889
chr4	184537939	184538439
chr4	184647855	184648355
chr4	184648636	184649136
chr4	184649373	184649873
chr4	184649900	184650400
chr4	184653457	184653957
chr4	184734001	184734501
chr4	184745723	184746223
chr4	184746443	184746943
chr4	184756267	184756767
chr4	184757848	184758348
chr4	184792775	184793275
chr4	184802316	184802816
chr4	184811815	184812315
chr4	184812478	184812978
chr4	184813301	184813801
chr4	184814492	184814992
chr4	184814993	184815493
chr4	184825196	184825696
chr4	184825889	184826389
chr4	184826962	184827462
chr4	184983894	184984394
chr4	185005139	185005639
chr4	185127200	185127700
chr4	185128307	185128807
chr4	185128876	185129376
chr4	185142946	185143446
chr4	185191782	185192282
chr4	185197746	185198246
chr4	185201681	185202181
chr4	185202306	185202806
chr4	185203345	185203845
chr4	185203887	185204387
chr4	185209354	185209854
chr4	185210199	185210699
chr4	185250974	185251474
chr4	185344323	185344823
chr4	185345008	185345508
chr4	185358466	185358966
chr4	185395744	185396244
chr4	185396297	185396797
chr4	185397019	185397519
chr4	185398642	185399142
chr4	185399149	185399649
chr4	185425077	185425577
chr4	185425721	185426221
chr4	185430830	185431330
chr4	185470576	185471076
chr4	185471116	185471616
chr4	185471753	185472253
chr4	185479536	185480036
chr4	185535329	185535829
chr4	185536265	185536765
chr4	185540760	185541260
chr4	185541284	185541784
chr4	185553624	185554124
chr4	185554425	185554925
chr4	185559819	185560319
chr4	185566813	185567313
chr4	185567341	185567841
chr4	185573462	185573962
chr4	185591064	185591564
chr4	185591663	185592163
chr4	185597516	185598016
chr4	185599144	185599644
chr4	185599834	185600334
chr4	185600711	185601211
chr4	185655014	185655514
chr4	185656506	185657006
chr4	185657040	185657540
chr4	185657563	185658063
chr4	185719054	185719554
chr4	185721459	185721959
chr4	185722379	185722879
chr4	185723317	185723817
chr4	185726876	185727376
chr4	185729416	185729916
chr4	185731155	185731655
chr4	185735841	185736341
chr4	185736343	185736843
chr4	185737070	185737570
chr4	185737594	185738094
chr4	185738122	185738622
chr4	185741531	185742031
chr4	185770994	185771494
chr4	185771633	185772133
chr4	185773326	185773826
chr4	185774730	185775230
chr4	185810647	185811147
chr4	185811973	185812473
chr4	185839079	185839579
chr4	185839747	185840247
chr4	185868953	185869453
chr4	185874371	185874871
chr4	185931946	185932446
chr4	185932868	185933368
chr4	186020263	186020763
chr4	186021520	186022020
chr4	186025006	186025506
chr4	186029421	186029921
chr4	186030123	186030623
chr4	186036986	186037486
chr4	186038119	186038619
chr4	186067977	186068477
chr4	186095328	186095828
chr4	186104127	186104627
chr4	186104796	186105296
chr4	186105992	186106492
chr4	186144011	186144511
chr4	186144727	186145227
chr4	186145839	186146339
chr4	186149695	186150195
chr4	186191220	186191720
chr4	186192027	186192527
chr4	186266661	186267161
chr4	186485406	186485906
chr4	186554658	186555158
chr4	186586132	186586632
chr4	186651673	186652173
chr4	186676425	186676925
chr4	186689344	186689844
chr4	186693418	186693918
chr4	186701116	186701616
chr4	186723021	186723521
chr4	186723617	186724117
chr4	186724344	186724844
chr4	186725023	186725523
chr4	186725766	186726266
chr4	186726512	186727012
chr4	186764909	186765409
chr4	186829640	186830140
chr4	186839478	186839978
chr4	186840518	186841018
chr4	186844169	186844669
chr4	186844993	186845493
chr4	186846419	186846919
chr4	186900422	186900922
chr4	186900949	186901449
chr4	186904089	186904589
chr4	186920442	186920942
chr4	186936940	186937440
chr4	187478798	187479298
chr4	187479306	187479806
chr4	187480263	187480763
chr4	187602593	187603093
chr4	187907988	187908488
chr4	188112768	188113268
chr4	188113514	188114014
chr4	188841438	188841938
chr4	189202127	189202627
chr4	189548013	189548513
chr4	189734884	189735384
chr4	189765775	189766275
chr4	189780512	189781012
chr4	189792955	189793455
chr5	53670	54170
chr5	91785	92285
chr5	92438	92938
chr5	188512	189012
chr5	217959	218459
chr5	218954	219454
chr5	223252	223752
chr5	230683	231183
chr5	271264	271764
chr5	271858	272358
chr5	310932	311432
chr5	343774	344274
chr5	399798	400298
chr5	415309	415809
chr5	442871	443371
chr5	471382	471882
chr5	472273	472773
chr5	472906	473406
chr5	473558	474058
chr5	474674	475174
chr5	500439	500939
chr5	501704	502204
chr5	508027	508527
chr5	611535	612035
chr5	612051	612551
chr5	643737	644237
chr5	671522	672022
chr5	693214	693714
chr5	783076	783576
chr5	784080	784580
chr5	784589	785089
chr5	787146	787646
chr5	864795	865295
chr5	888070	888570
chr5	892589	893089
chr5	903036	903536
chr5	916348	916848
chr5	923363	923863
chr5	926799	927299
chr5	932706	933206
chr5	956897	957397
chr5	958510	959010
chr5	963511	964011
chr5	980418	980918
chr5	981000	981500
chr5	990610	991110
chr5	992234	992734
chr5	992847	993347
chr5	993433	993933
chr5	996817	997317
chr5	997586	998086
chr5	998807	999307
chr5	1003691	1004191
chr5	1004478	1004978
chr5	1005315	1005815
chr5	1007953	1008453
chr5	1008533	1009033
chr5	1009258	1009758
chr5	1038667	1039167
chr5	1049266	1049766
chr5	1053221	1053721
chr5	1055207	1055707
chr5	1059150	1059650
chr5	1066241	1066741
chr5	1076756	1077256
chr5	1089944	1090444
chr5	1090482	1090982
chr5	1091191	1091691
chr5	1091865	1092365
chr5	1093278	1093778
chr5	1098619	1099119
chr5	1099180	1099680
chr5	1099835	1100335
chr5	1100752	1101252
chr5	1102227	1102727
chr5	1103036	1103536
chr5	1103632	1104132
chr5	1104359	1104859
chr5	1104860	1105360
chr5	1105727	1106227
chr5	1106811	1107311
chr5	1109442	1109942
chr5	1110121	1110621
chr5	1111102	1111602
chr5	1111810	1112310
chr5	1112321	1112821
chr5	1118033	1118533
chr5	1123020	1123520
chr5	1124800	1125300
chr5	1127921	1128421
chr5	1131031	1131531
chr5	1138067	1138567
chr5	1140404	1140904
chr5	1155704	1156204
chr5	1168051	1168551
chr5	1174277	1174777
chr5	1344898	1345398
chr5	1380356	1380856
chr5	1385689	1386189
chr5	1386245	1386745
chr5	1387223	1387723
chr5	1445268	1445768
chr5	1445975	1446475
chr5	1473233	1473733
chr5	1479436	1479936
chr5	1480175	1480675
chr5	1485486	1485986
chr5	1497615	1498115
chr5	1500360	1500860
chr5	1501228	1501728
chr5	1501806	1502306
chr5	1503632	1504132
chr5	1504149	1504649
chr5	1511486	1511986
chr5	1514004	1514504
chr5	1516832	1517332
chr5	1523120	1523620
chr5	1523767	1524267
chr5	1539965	1540465
chr5	1542001	1542501
chr5	1543839	1544339
chr5	1552336	1552836
chr5	1552838	1553338
chr5	1567433	1567933
chr5	1568222	1568722
chr5	1594321	1594821
chr5	1633792	1634292
chr5	1644801	1645301
chr5	1652573	1653073
chr5	1667155	1667655
chr5	1799602	1800102
chr5	1800165	1800665
chr5	1801123	1801623
chr5	1930979	1931479
chr5	1931533	1932033
chr5	1948526	1949026
chr5	2008088	2008588
chr5	2038577	2039077
chr5	2083465	2083965
chr5	2282883	2283383
chr5	2666053	2666553
chr5	2695389	2695889
chr5	2738845	2739345
chr5	2739446	2739946
chr5	2740338	2740838
chr5	2743882	2744382
chr5	2749471	2749971
chr5	2750800	2751300
chr5	2751501	2752001
chr5	2752040	2752540
chr5	2752917	2753417
chr5	2754978	2755478
chr5	2756151	2756651
chr5	3197635	3198135
chr5	3265108	3265608
chr5	3320503	3321003
chr5	3327488	3327988
chr5	3591072	3591572
chr5	3593948	3594448
chr5	3594546	3595046
chr5	3595449	3595949
chr5	3596307	3596807
chr5	3601942	3602442
chr5	3602787	3603287
chr5	3612412	3612912
chr5	3926276	3926776
chr5	3994020	3994520
chr5	3994551	3995051
chr5	4018921	4019421
chr5	4019820	4020320
chr5	4020353	4020853
chr5	4025854	4026354
chr5	4027365	4027865
chr5	4295697	4296197
chr5	4572284	4572784
chr5	4575998	4576498
chr5	4676900	4677400
chr5	4699841	4700341
chr5	5340266	5340766
chr5	5419185	5419685
chr5	5421571	5422071
chr5	5422086	5422586
chr5	5422637	5423137
chr5	5492335	5492835
chr5	5494641	5495141
chr5	5497091	5497591
chr5	5572253	5572753
chr5	5585536	5586036
chr5	5638215	5638715
chr5	5658166	5658666
chr5	5676022	5676522
chr5	5784025	5784525
chr5	6204785	6205285
chr5	6378342	6378842
chr5	6448984	6449484
chr5	6450049	6450549
chr5	6466188	6466688
chr5	6472598	6473098
chr5	6473389	6473889
chr5	6475583	6476083
chr5	6487907	6488407
chr5	6490653	6491153
chr5	6495537	6496037
chr5	6498109	6498609
chr5	6499237	6499737
chr5	6574547	6575047
chr5	6576188	6576688
chr5	6576867	6577367
chr5	6582928	6583428
chr5	6583444	6583944
chr5	6598142	6598642
chr5	6602464	6602964
chr5	6602976	6603476
chr5	6633080	6633580
chr5	6633642	6634142
chr5	6712188	6712688
chr5	6713017	6713517
chr5	6713555	6714055
chr5	6714427	6714927
chr5	6721873	6722373
chr5	6732927	6733427
chr5	6765612	6766112
chr5	6804710	6805210
chr5	6812979	6813479
chr5	6839194	6839694
chr5	6905075	6905575
chr5	6905780	6906280
chr5	6906368	6906868
chr5	6910275	6910775
chr5	6911540	6912040
chr5	6950792	6951292
chr5	7079045	7079545
chr5	7168213	7168713
chr5	7190720	7191220
chr5	7208856	7209356
chr5	7394825	7395325
chr5	7395429	7395929
chr5	7395935	7396435
chr5	7396592	7397092
chr5	7397102	7397602
chr5	7412307	7412807
chr5	7415046	7415546
chr5	7420837	7421337
chr5	7421349	7421849
chr5	7423221	7423721
chr5	7532564	7533064
chr5	7754949	7755449
chr5	7802741	7803241
chr5	7813521	7814021
chr5	7816186	7816686
chr5	7849825	7850325
chr5	7850379	7850879
chr5	7850885	7851385
chr5	7852493	7852993
chr5	7853033	7853533
chr5	7856807	7857307
chr5	7868866	7869366
chr5	7869402	7869902
chr5	7898003	7898503
chr5	8237672	8238172
chr5	8457256	8457756
chr5	8692460	8692960
chr5	8829119	8829619
chr5	8843829	8844329
chr5	8953675	8954175
chr5	9104921	9105421
chr5	9156231	9156731
chr5	9173578	9174078
chr5	9265313	9265813
chr5	9284864	9285364
chr5	9363323	9363823
chr5	9427357	9427857
chr5	9431757	9432257
chr5	9455330	9455830
chr5	9455991	9456491
chr5	9467884	9468384
chr5	9502380	9502880
chr5	9512376	9512876
chr5	9513806	9514306
chr5	9540688	9541188
chr5	9542956	9543456
chr5	9543908	9544408
chr5	9544417	9544917
chr5	9545051	9545551
chr5	9545833	9546333
chr5	9546663	9547163
chr5	9548251	9548751
chr5	9888506	9889006
chr5	9919155	9919655
chr5	10248778	10249278
chr5	10249341	10249841
chr5	10249956	10250456
chr5	10250516	10251016
chr5	10283941	10284441
chr5	10307384	10307884
chr5	10310372	10310872
chr5	10319579	10320079
chr5	10329790	10330290
chr5	10331421	10331921
chr5	10332949	10333449
chr5	10333611	10334111
chr5	10352541	10353041
chr5	10353374	10353874
chr5	10354114	10354614
chr5	10374017	10374517
chr5	10387509	10388009
chr5	10400777	10401277
chr5	10439605	10440105
chr5	10441572	10442072
chr5	10452644	10453144
chr5	10456418	10456918
chr5	10460394	10460894
chr5	10461885	10462385
chr5	10465969	10466469
chr5	10467221	10467721
chr5	10467749	10468249
chr5	10485139	10485639
chr5	10485777	10486277
chr5	10486316	10486816
chr5	10489733	10490233
chr5	10501539	10502039
chr5	10519380	10519880
chr5	10520099	10520599
chr5	10533246	10533746
chr5	10551295	10551795
chr5	10557339	10557839
chr5	10562703	10563203
chr5	10563551	10564051
chr5	10564646	10565146
chr5	10565272	10565772
chr5	10566015	10566515
chr5	10567873	10568373
chr5	10576931	10577431
chr5	10577489	10577989
chr5	10577999	10578499
chr5	10580533	10581033
chr5	10581949	10582449
chr5	10582672	10583172
chr5	10590560	10591060
chr5	10595121	10595621
chr5	10595703	10596203
chr5	10600711	10601211
chr5	10601381	10601881
chr5	10601963	10602463
chr5	10604685	10605185
chr5	10606922	10607422
chr5	10607722	10608222
chr5	10611169	10611669
chr5	10626329	10626829
chr5	10626956	10627456
chr5	10627786	10628286
chr5	10653073	10653573
chr5	10701396	10701896
chr5	10724405	10724905
chr5	10743335	10743835
chr5	10760530	10761030
chr5	10761031	10761531
chr5	10789009	10789509
chr5	10828153	10828653
chr5	10831312	10831812
chr5	10856278	10856778
chr5	10856972	10857472
chr5	11322115	11322615
chr5	11324856	11325356
chr5	11851265	11851765
chr5	11903991	11904491
chr5	11949343	11949843
chr5	12140381	12140881
chr5	12141404	12141904
chr5	12846763	12847263
chr5	12946797	12947297
chr5	13212819	13213319
chr5	13987769	13988269
chr5	14010925	14011425
chr5	14011572	14012072
chr5	14035983	14036483
chr5	14109581	14110081
chr5	14142341	14142841
chr5	14142958	14143458
chr5	14143612	14144112
chr5	14144556	14145056
chr5	14145095	14145595
chr5	14153977	14154477
chr5	14156566	14157066
chr5	14157358	14157858
chr5	14184007	14184507
chr5	14185966	14186466
chr5	14190315	14190815
chr5	14204926	14205426
chr5	14218775	14219275
chr5	14223131	14223631
chr5	14246714	14247214
chr5	14249958	14250458
chr5	14264538	14265038
chr5	14265761	14266261
chr5	14270107	14270607
chr5	14298426	14298926
chr5	14352022	14352522
chr5	14397440	14397940
chr5	14399002	14399502
chr5	14409230	14409730
chr5	14410194	14410694
chr5	14410745	14411245
chr5	14417320	14417820
chr5	14427655	14428155
chr5	14428640	14429140
chr5	14440034	14440534
chr5	14440770	14441270
chr5	14441866	14442366
chr5	14442545	14443045
chr5	14443362	14443862
chr5	14444986	14445486
chr5	14445635	14446135
chr5	14446282	14446782
chr5	14447706	14448206
chr5	14448213	14448713
chr5	14449250	14449750
chr5	14449877	14450377
chr5	14451989	14452489
chr5	14452734	14453234
chr5	14453479	14453979
chr5	14456178	14456678
chr5	14457491	14457991
chr5	14459194	14459694
chr5	14461313	14461813
chr5	14463586	14464086
chr5	14464364	14464864
chr5	14464982	14465482
chr5	14487698	14488198
chr5	14491453	14491953
chr5	14492699	14493199
chr5	14503141	14503641
chr5	14580700	14581200
chr5	14581487	14581987
chr5	14582572	14583072
chr5	14583966	14584466
chr5	14588883	14589383
chr5	14591017	14591517
chr5	14594016	14594516
chr5	14595828	14596328
chr5	14648491	14648991
chr5	14659638	14660138
chr5	14660183	14660683
chr5	14663228	14663728
chr5	14663742	14664242
chr5	14664385	14664885
chr5	14665084	14665584
chr5	14665852	14666352
chr5	14713274	14713774
chr5	14727291	14727791
chr5	14753902	14754402
chr5	14772672	14773172
chr5	14780198	14780698
chr5	14791627	14792127
chr5	14806338	14806838
chr5	14809620	14810120
chr5	14816932	14817432
chr5	14819173	14819673
chr5	14871064	14871564
chr5	14871682	14872182
chr5	14872630	14873130
chr5	14900589	14901089
chr5	14915510	14916010
chr5	15003407	15003907
chr5	15008475	15008975
chr5	15009265	15009765
chr5	15013799	15014299
chr5	15233516	15234016
chr5	15261167	15261667
chr5	15286641	15287141
chr5	15366500	15367000
chr5	15391603	15392103
chr5	15419984	15420484
chr5	15422025	15422525
chr5	15425450	15425950
chr5	15499831	15500331
chr5	15500357	15500857
chr5	15501323	15501823
chr5	15502079	15502579
chr5	15509959	15510459
chr5	15550608	15551108
chr5	15585852	15586352
chr5	15620931	15621431
chr5	15704528	15705028
chr5	15718537	15719037
chr5	15722225	15722725
chr5	15831411	15831911
chr5	15891866	15892366
chr5	15914502	15915002
chr5	15933428	15933928
chr5	16178754	16179254
chr5	16465049	16465549
chr5	16465566	16466066
chr5	16489173	16489673
chr5	16509046	16509546
chr5	16539071	16539571
chr5	16547019	16547519
chr5	16552632	16553132
chr5	16616840	16617340
chr5	16677993	16678493
chr5	16728033	16728533
chr5	16790972	16791472
chr5	16805369	16805869
chr5	16809704	16810204
chr5	16812358	16812858
chr5	16812860	16813360
chr5	16864566	16865066
chr5	16871644	16872144
chr5	16886332	16886832
chr5	16903757	16904257
chr5	16916368	16916868
chr5	16918032	16918532
chr5	16933975	16934475
chr5	16934512	16935012
chr5	16935422	16935922
chr5	16936109	16936609
chr5	17000276	17000776
chr5	17000812	17001312
chr5	17022240	17022740
chr5	17057628	17058128
chr5	17094736	17095236
chr5	17124264	17124764
chr5	17125057	17125557
chr5	17127837	17128337
chr5	17128954	17129454
chr5	17129487	17129987
chr5	17169358	17169858
chr5	17181255	17181755
chr5	17184394	17184894
chr5	17184971	17185471
chr5	17185625	17186125
chr5	17186413	17186913
chr5	17187180	17187680
chr5	17187862	17188362
chr5	17189552	17190052
chr5	17190150	17190650
chr5	17191024	17191524
chr5	17203310	17203810
chr5	17204133	17204633
chr5	17216299	17216799
chr5	17216848	17217348
chr5	17217351	17217851
chr5	17217881	17218381
chr5	17218402	17218902
chr5	17224942	17225442
chr5	17228654	17229154
chr5	17249169	17249669
chr5	17252540	17253040
chr5	17301949	17302449
chr5	17302624	17303124
chr5	17305820	17306320
chr5	17315570	17316070
chr5	17317019	17317519
chr5	17340882	17341382
chr5	17343658	17344158
chr5	17355906	17356406
chr5	17359653	17360153
chr5	17365521	17366021
chr5	17366042	17366542
chr5	17378191	17378691
chr5	17436291	17436791
chr5	17727172	17727672
chr5	17828658	17829158
chr5	17928570	17929070
chr5	18134102	18134602
chr5	18394090	18394590
chr5	19855827	19856327
chr5	19987990	19988490
chr5	20572547	20573047
chr5	20617803	20618303
chr5	20618351	20618851
chr5	20678940	20679440
chr5	21459177	21459677
chr5	26662404	26662904
chr5	28211735	28212235
chr5	28523767	28524267
chr5	31059799	31060299
chr5	31106946	31107446
chr5	31111193	31111693
chr5	31122475	31122975
chr5	31122977	31123477
chr5	31193460	31193960
chr5	31531969	31532469
chr5	31638781	31639281
chr5	31680887	31681387
chr5	31809005	31809505
chr5	31811174	31811674
chr5	31853724	31854224
chr5	31854251	31854751
chr5	31855167	31855667
chr5	31870266	31870766
chr5	31889189	31889689
chr5	31939203	31939703
chr5	31942549	31943049
chr5	31962808	31963308
chr5	31963356	31963856
chr5	31966619	31967119
chr5	31993191	31993691
chr5	32017665	32018165
chr5	32018234	32018734
chr5	32020936	32021436
chr5	32027065	32027565
chr5	32027956	32028456
chr5	32029640	32030140
chr5	32030218	32030718
chr5	32030729	32031229
chr5	32057058	32057558
chr5	32058097	32058597
chr5	32066474	32066974
chr5	32088579	32089079
chr5	32093156	32093656
chr5	32097149	32097649
chr5	32147154	32147654
chr5	32170701	32171201
chr5	32173351	32173851
chr5	32174092	32174592
chr5	32174818	32175318
chr5	32193620	32194120
chr5	32200578	32201078
chr5	32201107	32201607
chr5	32202369	32202869
chr5	32204650	32205150
chr5	32223940	32224440
chr5	32225517	32226017
chr5	32229434	32229934
chr5	32232412	32232912
chr5	32232950	32233450
chr5	32233467	32233967
chr5	32234041	32234541
chr5	32242387	32242887
chr5	32250750	32251250
chr5	32254774	32255274
chr5	32255667	32256167
chr5	32259940	32260440
chr5	32260731	32261231
chr5	32311537	32312037
chr5	32312073	32312573
chr5	32312755	32313255
chr5	32313548	32314048
chr5	32329284	32329784
chr5	32443820	32444320
chr5	32444514	32445014
chr5	32489685	32490185
chr5	32504900	32505400
chr5	32505575	32506075
chr5	32531529	32532029
chr5	32585263	32585763
chr5	32585832	32586332
chr5	32599975	32600475
chr5	32612972	32613472
chr5	32621238	32621738
chr5	32709638	32710138
chr5	32710665	32711165
chr5	32711958	32712458
chr5	32713262	32713762
chr5	32779928	32780428
chr5	32805964	32806464
chr5	32852284	32852784
chr5	33148203	33148703
chr5	33257981	33258481
chr5	33272210	33272710
chr5	33299562	33300062
chr5	33320932	33321432
chr5	33322554	33323054
chr5	33343616	33344116
chr5	33344265	33344765
chr5	33362760	33363260
chr5	33363626	33364126
chr5	33370148	33370648
chr5	33435819	33436319
chr5	33440572	33441072
chr5	33441837	33442337
chr5	33536682	33537182
chr5	33549822	33550322
chr5	33563220	33563720
chr5	33563840	33564340
chr5	33565252	33565752
chr5	33615978	33616478
chr5	33734435	33734935
chr5	33890417	33890917
chr5	33891942	33892442
chr5	33892554	33893054
chr5	33935860	33936360
chr5	33969813	33970313
chr5	33981920	33982420
chr5	33997232	33997732
chr5	34007108	34007608
chr5	34007910	34008410
chr5	34244642	34245142
chr5	34245596	34246096
chr5	34486116	34486616
chr5	34487216	34487716
chr5	34487835	34488335
chr5	34499028	34499528
chr5	34511953	34512453
chr5	34523084	34523584
chr5	34529607	34530107
chr5	34552102	34552602
chr5	34554549	34555049
chr5	34555079	34555579
chr5	34570617	34571117
chr5	34571204	34571704
chr5	34572083	34572583
chr5	34573003	34573503
chr5	34580882	34581382
chr5	34582403	34582903
chr5	34586034	34586534
chr5	34597153	34597653
chr5	34598057	34598557
chr5	34599037	34599537
chr5	34608747	34609247
chr5	34652844	34653344
chr5	34655216	34655716
chr5	34656022	34656522
chr5	34656733	34657233
chr5	34657373	34657873
chr5	34674082	34674582
chr5	34681512	34682012
chr5	34683334	34683834
chr5	34685445	34685945
chr5	34691259	34691759
chr5	34694850	34695350
chr5	34695539	34696039
chr5	34709730	34710230
chr5	34762390	34762890
chr5	34769729	34770229
chr5	34771346	34771846
chr5	34833943	34834443
chr5	34838847	34839347
chr5	34839559	34840059
chr5	34843908	34844408
chr5	34857049	34857549
chr5	34891880	34892380
chr5	34912938	34913438
chr5	34914760	34915260
chr5	34915352	34915852
chr5	34929267	34929767
chr5	34929808	34930308
chr5	34930360	34930860
chr5	34957195	34957695
chr5	35003327	35003827
chr5	35061113	35061613
chr5	35063263	35063763
chr5	35089572	35090072
chr5	35159332	35159832
chr5	35197848	35198348
chr5	35230166	35230666
chr5	35246392	35246892
chr5	35247108	35247608
chr5	35313271	35313771
chr5	35617588	35618088
chr5	35851263	35851763
chr5	36150956	36151456
chr5	36151725	36152225
chr5	36240799	36241299
chr5	36241676	36242176
chr5	36242311	36242811
chr5	36242974	36243474
chr5	36243934	36244434
chr5	36300352	36300852
chr5	36301724	36302224
chr5	36302282	36302782
chr5	36305680	36306180
chr5	36359338	36359838
chr5	36367466	36367966
chr5	36373481	36373981
chr5	36389199	36389699
chr5	36392769	36393269
chr5	36396616	36397116
chr5	36398113	36398613
chr5	36403558	36404058
chr5	36414719	36415219
chr5	36502522	36503022
chr5	36606265	36606765
chr5	36657562	36658062
chr5	36690269	36690769
chr5	36693033	36693533
chr5	36744554	36745054
chr5	36875721	36876221
chr5	36876476	36876976
chr5	36877193	36877693
chr5	37208839	37209339
chr5	37232130	37232630
chr5	37249146	37249646
chr5	37370912	37371412
chr5	37378970	37379470
chr5	37663170	37663670
chr5	37668463	37668963
chr5	37737943	37738443
chr5	37739956	37740456
chr5	37837286	37837786
chr5	37839674	37840174
chr5	38193063	38193563
chr5	38258344	38258844
chr5	38261808	38262308
chr5	38265486	38265986
chr5	38316743	38317243
chr5	38323914	38324414
chr5	38379426	38379926
chr5	38380454	38380954
chr5	38400355	38400855
chr5	38413044	38413544
chr5	38413687	38414187
chr5	38414332	38414832
chr5	38416217	38416717
chr5	38416999	38417499
chr5	38417571	38418071
chr5	38420241	38420741
chr5	38421018	38421518
chr5	38433213	38433713
chr5	38436532	38437032
chr5	38441642	38442142
chr5	38445623	38446123
chr5	38447682	38448182
chr5	38448470	38448970
chr5	38466360	38466860
chr5	38466876	38467376
chr5	38467602	38468102
chr5	38468185	38468685
chr5	38468900	38469400
chr5	38471757	38472257
chr5	38548278	38548778
chr5	38556401	38556901
chr5	38556911	38557411
chr5	38598410	38598910
chr5	38607389	38607889
chr5	38639544	38640044
chr5	38645487	38645987
chr5	38650673	38651173
chr5	38651748	38652248
chr5	38666955	38667455
chr5	38670832	38671332
chr5	38681410	38681910
chr5	38694858	38695358
chr5	38695399	38695899
chr5	38696985	38697485
chr5	38706167	38706667
chr5	38765230	38765730
chr5	38765952	38766452
chr5	38768326	38768826
chr5	38780847	38781347
chr5	38783199	38783699
chr5	38783729	38784229
chr5	38795960	38796460
chr5	38805787	38806287
chr5	38806662	38807162
chr5	38809814	38810314
chr5	38831772	38832272
chr5	38844628	38845128
chr5	38845758	38846258
chr5	38872201	38872701
chr5	38891212	38891712
chr5	38924022	38924522
chr5	39015750	39016250
chr5	39073505	39074005
chr5	39074195	39074695
chr5	39075192	39075692
chr5	39080547	39081047
chr5	39138812	39139312
chr5	39376489	39376989
chr5	39394866	39395366
chr5	39396386	39396886
chr5	39396994	39397494
chr5	39399389	39399889
chr5	39399929	39400429
chr5	39400679	39401179
chr5	39402240	39402740
chr5	39409008	39409508
chr5	39409839	39410339
chr5	39410931	39411431
chr5	39412948	39413448
chr5	39420661	39421161
chr5	39421823	39422323
chr5	39422364	39422864
chr5	39422903	39423403
chr5	39423831	39424331
chr5	39424680	39425180
chr5	39426055	39426555
chr5	39427192	39427692
chr5	39447143	39447643
chr5	39469730	39470230
chr5	39473311	39473811
chr5	39475021	39475521
chr5	39476429	39476929
chr5	39478805	39479305
chr5	39493923	39494423
chr5	39501358	39501858
chr5	39501904	39502404
chr5	39502533	39503033
chr5	39503135	39503635
chr5	39517757	39518257
chr5	39519568	39520068
chr5	39559464	39559964
chr5	39713428	39713928
chr5	39714015	39714515
chr5	39755880	39756380
chr5	39757215	39757715
chr5	39760764	39761264
chr5	39761514	39762014
chr5	39794462	39794962
chr5	39799387	39799887
chr5	39800277	39800777
chr5	39803418	39803918
chr5	39815601	39816101
chr5	39891362	39891862
chr5	39962926	39963426
chr5	40108913	40109413
chr5	40114131	40114631
chr5	40551668	40552168
chr5	40552201	40552701
chr5	40677448	40677948
chr5	40678958	40679458
chr5	40679544	40680044
chr5	40681432	40681932
chr5	40688049	40688549
chr5	40689399	40689899
chr5	40736261	40736761
chr5	40754942	40755442
chr5	40755744	40756244
chr5	40796721	40797221
chr5	40797453	40797953
chr5	40798088	40798588
chr5	40835060	40835560
chr5	40835699	40836199
chr5	40991346	40991846
chr5	41051377	41051877
chr5	41193660	41194160
chr5	41794376	41794876
chr5	41835570	41836070
chr5	41843437	41843937
chr5	41869117	41869617
chr5	41869696	41870196
chr5	41870302	41870802
chr5	41903927	41904427
chr5	41904687	41905187
chr5	41924989	41925489
chr5	41925864	41926364
chr5	42309771	42310271
chr5	42423193	42423693
chr5	42423943	42424443
chr5	42424659	42425159
chr5	42522677	42523177
chr5	42566503	42567003
chr5	42583242	42583742
chr5	42590947	42591447
chr5	42810497	42810997
chr5	42811675	42812175
chr5	42813553	42814053
chr5	42840221	42840721
chr5	42842669	42843169
chr5	42846819	42847319
chr5	42858008	42858508
chr5	42908813	42909313
chr5	42944171	42944671
chr5	42950568	42951068
chr5	42951267	42951767
chr5	42991935	42992435
chr5	42992498	42992998
chr5	42993026	42993526
chr5	42994831	42995331
chr5	43007488	43007988
chr5	43008512	43009012
chr5	43009245	43009745
chr5	43017091	43017591
chr5	43017779	43018279
chr5	43040256	43040756
chr5	43041655	43042155
chr5	43042345	43042845
chr5	43042930	43043430
chr5	43063836	43064336
chr5	43064669	43065169
chr5	43065723	43066223
chr5	43066737	43067237
chr5	43067238	43067738
chr5	43075387	43075887
chr5	43078208	43078708
chr5	43078862	43079362
chr5	43105562	43106062
chr5	43120636	43121136
chr5	43121239	43121739
chr5	43121953	43122453
chr5	43156266	43156766
chr5	43191985	43192485
chr5	43192581	43193081
chr5	43193530	43194030
chr5	43312655	43313155
chr5	43313283	43313783
chr5	43313998	43314498
chr5	43389111	43389611
chr5	43389657	43390157
chr5	43396973	43397473
chr5	43427859	43428359
chr5	43432307	43432807
chr5	43482168	43482668
chr5	43483096	43483596
chr5	43483635	43484135
chr5	43484163	43484663
chr5	43514922	43515422
chr5	43555731	43556231
chr5	43556244	43556744
chr5	43556893	43557393
chr5	43563246	43563746
chr5	43572060	43572560
chr5	43602246	43602746
chr5	43602936	43603436
chr5	43603690	43604190
chr5	43619523	43620023
chr5	43631259	43631759
chr5	43638498	43638998
chr5	43658552	43659052
chr5	43769578	43770078
chr5	43947995	43948495
chr5	43973297	43973797
chr5	43993573	43994073
chr5	43997891	43998391
chr5	44365311	44365811
chr5	44387864	44388364
chr5	44388561	44389061
chr5	44389487	44389987
chr5	44390236	44390736
chr5	44546203	44546703
chr5	44770881	44771381
chr5	44808622	44809122
chr5	44809261	44809761
chr5	45696074	45696574
chr5	50666194	50666694
chr5	50666703	50667203
chr5	50667600	50668100
chr5	50711280	50711780
chr5	50744609	50745109
chr5	50962838	50963338
chr5	51383035	51383535
chr5	52727608	52728108
chr5	52786813	52787313
chr5	52787629	52788129
chr5	52788133	52788633
chr5	52788677	52789177
chr5	52794516	52795016
chr5	52799134	52799634
chr5	52799805	52800305
chr5	52800586	52801086
chr5	52801149	52801649
chr5	52808274	52808774
chr5	52809816	52810316
chr5	52810967	52811467
chr5	52838586	52839086
chr5	52840115	52840615
chr5	52841892	52842392
chr5	52853725	52854225
chr5	52856555	52857055
chr5	52914633	52915133
chr5	52915294	52915794
chr5	52944012	52944512
chr5	52945168	52945668
chr5	52946423	52946923
chr5	52948426	52948926
chr5	52989006	52989506
chr5	53031744	53032244
chr5	53037471	53037971
chr5	53089322	53089822
chr5	53091317	53091817
chr5	53109544	53110044
chr5	53167872	53168372
chr5	53249438	53249938
chr5	53291485	53291985
chr5	53292995	53293495
chr5	53302418	53302918
chr5	53303084	53303584
chr5	53354772	53355272
chr5	53360038	53360538
chr5	53360769	53361269
chr5	53362485	53362985
chr5	53438666	53439166
chr5	53478294	53478794
chr5	53479440	53479940
chr5	53479954	53480454
chr5	53480488	53480988
chr5	53481853	53482353
chr5	53483133	53483633
chr5	53560385	53560885
chr5	54309571	54310071
chr5	54310443	54310943
chr5	54489341	54489841
chr5	54515069	54515569
chr5	54517377	54517877
chr5	54518070	54518570
chr5	54519653	54520153
chr5	54520242	54520742
chr5	54521223	54521723
chr5	54524515	54525015
chr5	54531440	54531940
chr5	54531982	54532482
chr5	54533792	54534292
chr5	54534476	54534976
chr5	54547883	54548383
chr5	54582067	54582567
chr5	54595655	54596155
chr5	54603367	54603867
chr5	54615988	54616488
chr5	54619426	54619926
chr5	54619962	54620462
chr5	54630865	54631365
chr5	54631610	54632110
chr5	54632411	54632911
chr5	54637657	54638157
chr5	54643695	54644195
chr5	54646672	54647172
chr5	54663744	54664244
chr5	54669222	54669722
chr5	54703104	54703604
chr5	54703724	54704224
chr5	54720292	54720792
chr5	54738089	54738589
chr5	54744298	54744798
chr5	54761113	54761613
chr5	54774681	54775181
chr5	54793753	54794253
chr5	54820184	54820684
chr5	54822882	54823382
chr5	54823499	54823999
chr5	54832793	54833293
chr5	54835563	54836063
chr5	54836075	54836575
chr5	54860275	54860775
chr5	54867257	54867757
chr5	54873605	54874105
chr5	54874556	54875056
chr5	54882793	54883293
chr5	54883363	54883863
chr5	54884213	54884713
chr5	54901300	54901800
chr5	54906095	54906595
chr5	54909350	54909850
chr5	54910455	54910955
chr5	54985520	54986020
chr5	54996452	54996952
chr5	55021389	55021889
chr5	55039003	55039503
chr5	55063340	55063840
chr5	55063858	55064358
chr5	55146509	55147009
chr5	55151917	55152417
chr5	55153984	55154484
chr5	55159622	55160122
chr5	55160172	55160672
chr5	55160812	55161312
chr5	55161576	55162076
chr5	55171991	55172491
chr5	55173084	55173584
chr5	55226447	55226947
chr5	55227125	55227625
chr5	55232690	55233190
chr5	55233462	55233962
chr5	55233993	55234493
chr5	55307459	55307959
chr5	55340664	55341164
chr5	55356921	55357421
chr5	55421966	55422466
chr5	55437753	55438253
chr5	55438373	55438873
chr5	55439012	55439512
chr5	55533476	55533976
chr5	55534262	55534762
chr5	55534816	55535316
chr5	55535468	55535968
chr5	55537970	55538470
chr5	55569299	55569799
chr5	55570019	55570519
chr5	55570558	55571058
chr5	55576002	55576502
chr5	55576619	55577119
chr5	55597520	55598020
chr5	55600457	55600957
chr5	55601147	55601647
chr5	55601651	55602151
chr5	55602172	55602672
chr5	55624656	55625156
chr5	55625166	55625666
chr5	55626123	55626623
chr5	55628805	55629305
chr5	55636698	55637198
chr5	55665074	55665574
chr5	55672031	55672531
chr5	55712183	55712683
chr5	55868825	55869325
chr5	55936035	55936535
chr5	55945402	55945902
chr5	55992876	55993376
chr5	55994868	55995368
chr5	55995486	55995986
chr5	55997612	55998112
chr5	56011749	56012249
chr5	56018677	56019177
chr5	56019238	56019738
chr5	56026417	56026917
chr5	56026960	56027460
chr5	56058243	56058743
chr5	56075393	56075893
chr5	56078847	56079347
chr5	56081320	56081820
chr5	56083415	56083915
chr5	56112380	56112880
chr5	56123358	56123858
chr5	56123993	56124493
chr5	56124811	56125311
chr5	56148283	56148783
chr5	56155937	56156437
chr5	56164047	56164547
chr5	56169237	56169737
chr5	56170031	56170531
chr5	56170548	56171048
chr5	56172069	56172569
chr5	56175344	56175844
chr5	56176281	56176781
chr5	56176875	56177375
chr5	56211460	56211960
chr5	56259075	56259575
chr5	56259659	56260159
chr5	56264406	56264906
chr5	56269480	56269980
chr5	56270483	56270983
chr5	56298279	56298779
chr5	56350460	56350960
chr5	56358743	56359243
chr5	56359328	56359828
chr5	56409550	56410050
chr5	56415365	56415865
chr5	56441387	56441887
chr5	56479948	56480448
chr5	56480759	56481259
chr5	56481565	56482065
chr5	56516845	56517345
chr5	56522898	56523398
chr5	56557141	56557641
chr5	56564458	56564958
chr5	56569530	56570030
chr5	56585381	56585881
chr5	56586023	56586523
chr5	56588975	56589475
chr5	56670008	56670508
chr5	56764083	56764583
chr5	56814718	56815218
chr5	56815270	56815770
chr5	56815800	56816300
chr5	56816418	56816918
chr5	56849745	56850245
chr5	56909328	56909828
chr5	56910054	56910554
chr5	56917470	56917970
chr5	56950515	56951015
chr5	56951107	56951607
chr5	56951958	56952458
chr5	57173479	57173979
chr5	57174404	57174904
chr5	57179300	57179800
chr5	57179856	57180356
chr5	57220906	57221406
chr5	57298177	57298677
chr5	57298838	57299338
chr5	57316714	57317214
chr5	57332428	57332928
chr5	57383130	57383630
chr5	57408727	57409227
chr5	57410723	57411223
chr5	57450977	57451477
chr5	57452485	57452985
chr5	57455833	57456333
chr5	57456510	57457010
chr5	57676854	57677354
chr5	57692957	57693457
chr5	57697212	57697712
chr5	57697942	57698442
chr5	57735229	57735729
chr5	57735742	57736242
chr5	57749411	57749911
chr5	57816069	57816569
chr5	57841523	57842023
chr5	57887838	57888338
chr5	58022047	58022547
chr5	58060958	58061458
chr5	58077715	58078215
chr5	58078252	58078752
chr5	58235192	58235692
chr5	58259728	58260228
chr5	58261602	58262102
chr5	58458644	58459144
chr5	58459202	58459702
chr5	58459900	58460400
chr5	58460626	58461126
chr5	58524103	58524603
chr5	58526063	58526563
chr5	58582739	58583239
chr5	58886559	58887059
chr5	58887171	58887671
chr5	58887711	58888211
chr5	58890253	58890753
chr5	58891219	58891719
chr5	58902319	58902819
chr5	58904464	58904964
chr5	58972354	58972854
chr5	58973907	58974407
chr5	59024188	59024688
chr5	59036252	59036752
chr5	59037980	59038480
chr5	59038625	59039125
chr5	59039388	59039888
chr5	59040142	59040642
chr5	59063126	59063626
chr5	59079875	59080375
chr5	59095434	59095934
chr5	59096950	59097450
chr5	59107703	59108203
chr5	59127541	59128041
chr5	59174155	59174655
chr5	59188338	59188838
chr5	59206115	59206615
chr5	59275954	59276454
chr5	59296666	59297166
chr5	59351351	59351851
chr5	59357271	59357771
chr5	59380395	59380895
chr5	59598480	59598980
chr5	59711258	59711758
chr5	59745279	59745779
chr5	59768054	59768554
chr5	59768567	59769067
chr5	59800025	59800525
chr5	59809917	59810417
chr5	60448512	60449012
chr5	60451649	60452149
chr5	60463072	60463572
chr5	60699777	60700277
chr5	60700361	60700861
chr5	60944830	60945330
chr5	60945361	60945861
chr5	61162260	61162760
chr5	61275746	61276246
chr5	61277050	61277550
chr5	61290867	61291367
chr5	61293080	61293580
chr5	61300938	61301438
chr5	61301668	61302168
chr5	61306282	61306782
chr5	61313998	61314498
chr5	61328112	61328612
chr5	61330783	61331283
chr5	61331339	61331839
chr5	61331934	61332434
chr5	61333029	61333529
chr5	61333532	61334032
chr5	61334424	61334924
chr5	61408596	61409096
chr5	61409478	61409978
chr5	61415993	61416493
chr5	61450093	61450593
chr5	61574967	61575467
chr5	61599777	61600277
chr5	61600296	61600796
chr5	61603491	61603991
chr5	61609907	61610407
chr5	61620521	61621021
chr5	61624971	61625471
chr5	61625898	61626398
chr5	61631616	61632116
chr5	61658443	61658943
chr5	61881753	61882253
chr5	61919955	61920455
chr5	62017073	62017573
chr5	62223300	62223800
chr5	62305395	62305895
chr5	62305914	62306414
chr5	62353875	62354375
chr5	62403698	62404198
chr5	62411806	62412306
chr5	62412467	62412967
chr5	62690030	62690530
chr5	62937646	62938146
chr5	63233914	63234414
chr5	64163476	64163976
chr5	64164082	64164582
chr5	64165487	64165987
chr5	64166218	64166718
chr5	64210803	64211303
chr5	64505561	64506061
chr5	64506257	64506757
chr5	64632312	64632812
chr5	64768432	64768932
chr5	64784360	64784860
chr5	64834007	64834507
chr5	64834511	64835011
chr5	65034286	65034786
chr5	65035280	65035780
chr5	65062717	65063217
chr5	65101076	65101576
chr5	65101682	65102182
chr5	65102831	65103331
chr5	65190242	65190742
chr5	65393919	65394419
chr5	65480073	65480573
chr5	65481676	65482176
chr5	65482244	65482744
chr5	65482856	65483356
chr5	65483639	65484139
chr5	65506759	65507259
chr5	65562915	65563415
chr5	65624120	65624620
chr5	65624742	65625242
chr5	65720908	65721408
chr5	65721944	65722444
chr5	65722472	65722972
chr5	65723016	65723516
chr5	65723962	65724462
chr5	65774324	65774824
chr5	65801400	65801900
chr5	65808806	65809306
chr5	65810179	65810679
chr5	65828804	65829304
chr5	65830832	65831332
chr5	65873130	65873630
chr5	65924708	65925208
chr5	65925415	65925915
chr5	65926206	65926706
chr5	66143980	66144480
chr5	66144641	66145141
chr5	66149465	66149965
chr5	66207686	66208186
chr5	66596068	66596568
chr5	66596916	66597416
chr5	66599110	66599610
chr5	66616363	66616863
chr5	66693235	66693735
chr5	66704308	66704808
chr5	66704885	66705385
chr5	66710558	66711058
chr5	66807643	66808143
chr5	66828513	66829013
chr5	66850654	66851154
chr5	66881753	66882253
chr5	66882512	66883012
chr5	66889010	66889510
chr5	66891634	66892134
chr5	66894566	66895066
chr5	66897516	66898016
chr5	66958562	66959062
chr5	66959262	66959762
chr5	66967838	66968338
chr5	67002776	67003276
chr5	67003883	67004383
chr5	67015477	67015977
chr5	67016052	67016552
chr5	67089207	67089707
chr5	67092365	67092865
chr5	67095277	67095777
chr5	67149844	67150344
chr5	67161051	67161551
chr5	67166095	67166595
chr5	67181656	67182156
chr5	67182361	67182861
chr5	67196645	67197145
chr5	67209094	67209594
chr5	67215210	67215710
chr5	67215768	67216268
chr5	67246022	67246522
chr5	67252765	67253265
chr5	67253848	67254348
chr5	67255907	67256407
chr5	67267577	67268077
chr5	67268423	67268923
chr5	67272576	67273076
chr5	67301248	67301748
chr5	67302581	67303081
chr5	67304819	67305319
chr5	67305475	67305975
chr5	67306812	67307312
chr5	67361863	67362363
chr5	67381031	67381531
chr5	67476259	67476759
chr5	67537418	67537918
chr5	67538187	67538687
chr5	67648124	67648624
chr5	67694201	67694701
chr5	67774077	67774577
chr5	67793401	67793901
chr5	67799216	67799716
chr5	67799837	67800337
chr5	67878828	67879328
chr5	67879573	67880073
chr5	67941973	67942473
chr5	67971313	67971813
chr5	67998888	67999388
chr5	68087897	68088397
chr5	68130135	68130635
chr5	68141443	68141943
chr5	68171012	68171512
chr5	68187153	68187653
chr5	68214775	68215275
chr5	68215409	68215909
chr5	68215934	68216434
chr5	68216921	68217421
chr5	68223519	68224019
chr5	68225097	68225597
chr5	68244939	68245439
chr5	68249500	68250000
chr5	68250092	68250592
chr5	68251706	68252206
chr5	68252572	68253072
chr5	68253599	68254099
chr5	68254816	68255316
chr5	68260359	68260859
chr5	68266431	68266931
chr5	68267870	68268370
chr5	68272321	68272821
chr5	68273039	68273539
chr5	68287606	68288106
chr5	68288309	68288809
chr5	68381817	68382317
chr5	68418149	68418649
chr5	68433952	68434452
chr5	68450263	68450763
chr5	68456502	68457002
chr5	68478596	68479096
chr5	68479397	68479897
chr5	68479967	68480467
chr5	68554960	68555460
chr5	68652486	68652986
chr5	68673232	68673732
chr5	68730611	68731111
chr5	68834565	68835065
chr5	68839115	68839615
chr5	68924376	68924876
chr5	68962792	68963292
chr5	69042774	69043274
chr5	69093672	69094172
chr5	69094219	69094719
chr5	69166828	69167328
chr5	69189279	69189779
chr5	69217515	69218015
chr5	69234567	69235067
chr5	69332517	69333017
chr5	69334682	69335182
chr5	69369032	69369532
chr5	69369546	69370046
chr5	69415025	69415525
chr5	71455416	71455916
chr5	71456023	71456523
chr5	71586976	71587476
chr5	71757868	71758368
chr5	71782882	71783382
chr5	71830618	71831118
chr5	71922441	71922941
chr5	71924902	71925402
chr5	71931882	71932382
chr5	71932650	71933150
chr5	71971791	71972291
chr5	71972917	71973417
chr5	71973510	71974010
chr5	71974039	71974539
chr5	71974599	71975099
chr5	72079186	72079686
chr5	72106985	72107485
chr5	72108466	72108966
chr5	72134126	72134626
chr5	72141382	72141882
chr5	72141920	72142420
chr5	72144822	72145322
chr5	72145355	72145855
chr5	72156792	72157292
chr5	72157403	72157903
chr5	72166540	72167040
chr5	72179210	72179710
chr5	72234148	72234648
chr5	72246146	72246646
chr5	72246673	72247173
chr5	72248354	72248854
chr5	72281918	72282418
chr5	72308306	72308806
chr5	72320068	72320568
chr5	72377904	72378404
chr5	72383709	72384209
chr5	72387193	72387693
chr5	72387959	72388459
chr5	72388648	72389148
chr5	72392206	72392706
chr5	72394537	72395037
chr5	72402529	72403029
chr5	72416242	72416742
chr5	72427801	72428301
chr5	72433509	72434009
chr5	72434348	72434848
chr5	72434912	72435412
chr5	72435674	72436174
chr5	72438857	72439357
chr5	72440360	72440860
chr5	72450819	72451319
chr5	72451798	72452298
chr5	72452428	72452928
chr5	72453220	72453720
chr5	72455373	72455873
chr5	72478610	72479110
chr5	72481793	72482293
chr5	72494019	72494519
chr5	72494786	72495286
chr5	72504036	72504536
chr5	72507619	72508119
chr5	72508692	72509192
chr5	72517428	72517928
chr5	72517932	72518432
chr5	72556130	72556630
chr5	72556780	72557280
chr5	72584381	72584881
chr5	72586229	72586729
chr5	72596909	72597409
chr5	72597570	72598070
chr5	72598251	72598751
chr5	72600244	72600744
chr5	72611068	72611568
chr5	72693026	72693526
chr5	72790261	72790761
chr5	72816292	72816792
chr5	72816919	72817419
chr5	72835816	72836316
chr5	72842813	72843313
chr5	72847364	72847864
chr5	72847870	72848370
chr5	72848628	72849128
chr5	72951994	72952494
chr5	72955180	72955680
chr5	72955699	72956199
chr5	72956244	72956744
chr5	73083017	73083517
chr5	73120494	73120994
chr5	73122742	73123242
chr5	73201839	73202339
chr5	73213555	73214055
chr5	73215447	73215947
chr5	73215977	73216477
chr5	73233559	73234059
chr5	73266825	73267325
chr5	73267529	73268029
chr5	73274039	73274539
chr5	73274625	73275125
chr5	73275333	73275833
chr5	73279869	73280369
chr5	73295404	73295904
chr5	73296687	73297187
chr5	73298871	73299371
chr5	73303076	73303576
chr5	73305989	73306489
chr5	73311388	73311888
chr5	73312421	73312921
chr5	73321766	73322266
chr5	73334231	73334731
chr5	73338200	73338700
chr5	73338770	73339270
chr5	73365565	73366065
chr5	73388163	73388663
chr5	73405616	73406116
chr5	73416927	73417427
chr5	73417576	73418076
chr5	73418882	73419382
chr5	73419576	73420076
chr5	73436944	73437444
chr5	73437450	73437950
chr5	73437980	73438480
chr5	73444017	73444517
chr5	73446467	73446967
chr5	73447021	73447521
chr5	73447800	73448300
chr5	73448492	73448992
chr5	73451206	73451706
chr5	73451763	73452263
chr5	73453492	73453992
chr5	73454377	73454877
chr5	73464324	73464824
chr5	73482708	73483208
chr5	73498142	73498642
chr5	73519670	73520170
chr5	73565453	73565953
chr5	73591087	73591587
chr5	73625739	73626239
chr5	73674384	73674884
chr5	73792680	73793180
chr5	73826628	73827128
chr5	73985217	73985717
chr5	74035435	74035935
chr5	74042914	74043414
chr5	74055633	74056133
chr5	74056409	74056909
chr5	74067645	74068145
chr5	74069747	74070247
chr5	74167354	74167854
chr5	74251106	74251606
chr5	74251610	74252110
chr5	74257640	74258140
chr5	74273087	74273587
chr5	74274791	74275291
chr5	74275599	74276099
chr5	74279174	74279674
chr5	74288094	74288594
chr5	74288774	74289274
chr5	74406778	74407278
chr5	74434156	74434656
chr5	74446946	74447446
chr5	74517583	74518083
chr5	74537147	74537647
chr5	74538257	74538757
chr5	74543450	74543950
chr5	74575619	74576119
chr5	74576794	74577294
chr5	74630694	74631194
chr5	74639743	74640243
chr5	74640404	74640904
chr5	74641037	74641537
chr5	74641678	74642178
chr5	74672925	74673425
chr5	74684886	74685386
chr5	74766966	74767466
chr5	74767501	74768001
chr5	74851933	74852433
chr5	74864754	74865254
chr5	74865761	74866261
chr5	74866313	74866813
chr5	75052708	75053208
chr5	75053544	75054044
chr5	75236703	75237203
chr5	75336270	75336770
chr5	75336903	75337403
chr5	75337432	75337932
chr5	75509809	75510309
chr5	75510400	75510900
chr5	75511572	75512072
chr5	75566798	75567298
chr5	75611144	75611644
chr5	75611645	75612145
chr5	75656622	75657122
chr5	75717299	75717799
chr5	76083139	76083639
chr5	76337961	76338461
chr5	76403408	76403908
chr5	76623144	76623644
chr5	76691018	76691518
chr5	76691698	76692198
chr5	76715115	76715615
chr5	76715824	76716324
chr5	76787094	76787594
chr5	76789839	76790339
chr5	76790629	76791129
chr5	76791204	76791704
chr5	76801271	76801771
chr5	76806005	76806505
chr5	76818791	76819291
chr5	76819500	76820000
chr5	77030113	77030613
chr5	77067003	77067503
chr5	77077163	77077663
chr5	77086455	77086955
chr5	77086992	77087492
chr5	77087803	77088303
chr5	77132498	77132998
chr5	77133021	77133521
chr5	77144481	77144981
chr5	77167707	77168207
chr5	77168310	77168810
chr5	77180033	77180533
chr5	77210119	77210619
chr5	77210830	77211330
chr5	77211350	77211850
chr5	77301347	77301847
chr5	77400536	77401036
chr5	77418430	77418930
chr5	77425398	77425898
chr5	77426230	77426730
chr5	77490842	77491342
chr5	77492253	77492753
chr5	77630172	77630672
chr5	77679888	77680388
chr5	77776090	77776590
chr5	77850533	77851033
chr5	77877072	77877572
chr5	77893414	77893914
chr5	78010072	78010572
chr5	78294537	78295037
chr5	78359727	78360227
chr5	78360257	78360757
chr5	78360866	78361366
chr5	78361459	78361959
chr5	78467709	78468209
chr5	78483795	78484295
chr5	78485701	78486201
chr5	78486225	78486725
chr5	78487539	78488039
chr5	78488701	78489201
chr5	78496323	78496823
chr5	78504009	78504509
chr5	78504831	78505331
chr5	78505388	78505888
chr5	78506506	78507006
chr5	78508090	78508590
chr5	78509079	78509579
chr5	78509649	78510149
chr5	78510200	78510700
chr5	78512195	78512695
chr5	78512885	78513385
chr5	78513977	78514477
chr5	78514810	78515310
chr5	78515633	78516133
chr5	78518440	78518940
chr5	78523382	78523882
chr5	78524200	78524700
chr5	78525970	78526470
chr5	78526966	78527466
chr5	78529368	78529868
chr5	78530328	78530828
chr5	78533739	78534239
chr5	78534248	78534748
chr5	78535041	78535541
chr5	78535698	78536198
chr5	78536930	78537430
chr5	78537722	78538222
chr5	78538619	78539119
chr5	78539356	78539856
chr5	78547838	78548338
chr5	78549050	78549550
chr5	78549910	78550410
chr5	78554734	78555234
chr5	78555253	78555753
chr5	78568644	78569144
chr5	78569473	78569973
chr5	78577387	78577887
chr5	78578128	78578628
chr5	78587661	78588161
chr5	78589800	78590300
chr5	78591127	78591627
chr5	78592914	78593414
chr5	78595066	78595566
chr5	78596124	78596624
chr5	78597245	78597745
chr5	78598008	78598508
chr5	78600992	78601492
chr5	78605543	78606043
chr5	78610646	78611146
chr5	78611273	78611773
chr5	78624552	78625052
chr5	78626147	78626647
chr5	78627083	78627583
chr5	78634950	78635450
chr5	78638424	78638924
chr5	78639177	78639677
chr5	78639833	78640333
chr5	78640552	78641052
chr5	78644906	78645406
chr5	78645583	78646083
chr5	78647123	78647623
chr5	78648045	78648545
chr5	78648643	78649143
chr5	78649272	78649772
chr5	78653551	78654051
chr5	78659113	78659613
chr5	78665764	78666264
chr5	78666487	78666987
chr5	78676044	78676544
chr5	78677645	78678145
chr5	78678265	78678765
chr5	78690512	78691012
chr5	78691436	78691936
chr5	78699805	78700305
chr5	78701249	78701749
chr5	78701995	78702495
chr5	78719379	78719879
chr5	78719921	78720421
chr5	78720675	78721175
chr5	78747630	78748130
chr5	78757348	78757848
chr5	78771798	78772298
chr5	78778519	78779019
chr5	78779723	78780223
chr5	78782652	78783152
chr5	78787293	78787793
chr5	78788149	78788649
chr5	78798322	78798822
chr5	78799156	78799656
chr5	78803222	78803722
chr5	78804643	78805143
chr5	78808678	78809178
chr5	78810347	78810847
chr5	78886552	78887052
chr5	78888471	78888971
chr5	78889713	78890213
chr5	78895535	78896035
chr5	78896057	78896557
chr5	78906046	78906546
chr5	78907155	78907655
chr5	78908280	78908780
chr5	78930630	78931130
chr5	78964841	78965341
chr5	78981008	78981508
chr5	78982624	78983124
chr5	78983402	78983902
chr5	78984459	78984959
chr5	78984999	78985499
chr5	78985782	78986282
chr5	79001382	79001882
chr5	79002048	79002548
chr5	79020683	79021183
chr5	79024944	79025444
chr5	79069412	79069912
chr5	79070196	79070696
chr5	79107065	79107565
chr5	79132981	79133481
chr5	79133712	79134212
chr5	79235752	79236252
chr5	79236324	79236824
chr5	79237181	79237681
chr5	79513917	79514417
chr5	79514659	79515159
chr5	79612025	79612525
chr5	79689567	79690067
chr5	79690131	79690631
chr5	79845774	79846274
chr5	79932567	79933067
chr5	79935936	79936436
chr5	79973507	79974007
chr5	79990985	79991485
chr5	80016028	80016528
chr5	80035105	80035605
chr5	80069117	80069617
chr5	80069944	80070444
chr5	80082703	80083203
chr5	80083411	80083911
chr5	80091780	80092280
chr5	80141104	80141604
chr5	80141679	80142179
chr5	80154201	80154701
chr5	80156107	80156607
chr5	80156638	80157138
chr5	80193310	80193810
chr5	80194424	80194924
chr5	80238965	80239465
chr5	80247253	80247753
chr5	80254881	80255381
chr5	80255399	80255899
chr5	80255921	80256421
chr5	80399631	80400131
chr5	80407057	80407557
chr5	80407765	80408265
chr5	80487972	80488472
chr5	80488516	80489016
chr5	80654808	80655308
chr5	80672137	80672637
chr5	80754887	80755387
chr5	80956995	80957495
chr5	80960349	80960849
chr5	80961007	80961507
chr5	80961793	80962293
chr5	80967493	80967993
chr5	80968778	80969278
chr5	80974961	80975461
chr5	80987398	80987898
chr5	81018693	81019193
chr5	81097704	81098204
chr5	81102692	81103192
chr5	81124649	81125149
chr5	81125954	81126454
chr5	81140439	81140939
chr5	81141090	81141590
chr5	81147723	81148223
chr5	81165464	81165964
chr5	81189662	81190162
chr5	81190964	81191464
chr5	81192797	81193297
chr5	81194975	81195475
chr5	81232294	81232794
chr5	81233054	81233554
chr5	81235634	81236134
chr5	81246102	81246602
chr5	81299436	81299936
chr5	81301303	81301803
chr5	81393572	81394072
chr5	81394256	81394756
chr5	81425390	81425890
chr5	81506854	81507354
chr5	81750123	81750623
chr5	81750931	81751431
chr5	81751930	81752430
chr5	81755253	81755753
chr5	81778322	81778822
chr5	81778963	81779463
chr5	81787672	81788172
chr5	81851695	81852195
chr5	81948249	81948749
chr5	81971109	81971609
chr5	81971748	81972248
chr5	82106153	82106653
chr5	82164780	82165280
chr5	82165830	82166330
chr5	82278377	82278877
chr5	82278988	82279488
chr5	82334868	82335368
chr5	82347092	82347592
chr5	82348696	82349196
chr5	82351774	82352274
chr5	82356089	82356589
chr5	82357302	82357802
chr5	82359420	82359920
chr5	82387786	82388286
chr5	82388811	82389311
chr5	82396788	82397288
chr5	82405604	82406104
chr5	82413534	82414034
chr5	82422843	82423343
chr5	82425801	82426301
chr5	82426641	82427141
chr5	82467147	82467647
chr5	82641253	82641753
chr5	82861643	82862143
chr5	82938784	82939284
chr5	83077202	83077702
chr5	83077734	83078234
chr5	83285629	83286129
chr5	83306586	83307086
chr5	83377042	83377542
chr5	83386911	83387411
chr5	83471419	83471919
chr5	83472305	83472805
chr5	83472827	83473327
chr5	83473457	83473957
chr5	83474289	83474789
chr5	83562673	83563173
chr5	83567481	83567981
chr5	83568010	83568510
chr5	83608107	83608607
chr5	83721564	83722064
chr5	83722228	83722728
chr5	83827160	83827660
chr5	83844499	83844999
chr5	84032440	84032940
chr5	84242145	84242645
chr5	84249838	84250338
chr5	84382622	84383122
chr5	84384451	84384951
chr5	86617650	86618150
chr5	86618384	86618884
chr5	86679533	86680033
chr5	86684142	86684642
chr5	86880714	86881214
chr5	86968162	86968662
chr5	86979801	86980301
chr5	87136071	87136571
chr5	87137228	87137728
chr5	87145778	87146278
chr5	87243106	87243606
chr5	87267036	87267536
chr5	87267537	87268037
chr5	87268202	87268702
chr5	87394343	87394843
chr5	87412156	87412656
chr5	87412718	87413218
chr5	88140283	88140783
chr5	88141294	88141794
chr5	88268703	88269203
chr5	88502302	88502802
chr5	88660854	88661354
chr5	88680317	88680817
chr5	88690867	88691367
chr5	88784909	88785409
chr5	88785691	88786191
chr5	88833255	88833755
chr5	88881559	88882059
chr5	88882995	88883495
chr5	88883892	88884392
chr5	88889279	88889779
chr5	89211808	89212308
chr5	89313788	89314288
chr5	89988620	89989120
chr5	89989280	89989780
chr5	90111526	90112026
chr5	90119341	90119841
chr5	90131578	90132078
chr5	90161305	90161805
chr5	90164400	90164900
chr5	90409127	90409627
chr5	90409737	90410237
chr5	90473780	90474280
chr5	90474526	90475026
chr5	90475805	90476305
chr5	90528819	90529319
chr5	90529453	90529953
chr5	90529974	90530474
chr5	90558328	90558828
chr5	90613829	90614329
chr5	90640354	90640854
chr5	90646939	90647439
chr5	90780890	90781390
chr5	90871327	90871827
chr5	90902886	90903386
chr5	90903392	90903892
chr5	90932051	90932551
chr5	90940525	90941025
chr5	91017247	91017747
chr5	91101737	91102237
chr5	91103537	91104037
chr5	91118808	91119308
chr5	91120025	91120525
chr5	91120546	91121046
chr5	91121566	91122066
chr5	91126474	91126974
chr5	91127238	91127738
chr5	91127814	91128314
chr5	91147333	91147833
chr5	91151807	91152307
chr5	91162686	91163186
chr5	91166269	91166769
chr5	91170229	91170729
chr5	91177544	91178044
chr5	91178507	91179007
chr5	91182818	91183318
chr5	91189956	91190456
chr5	91212251	91212751
chr5	91219001	91219501
chr5	91277962	91278462
chr5	91278478	91278978
chr5	91279872	91280372
chr5	91280373	91280873
chr5	91281448	91281948
chr5	91284010	91284510
chr5	91288135	91288635
chr5	91288885	91289385
chr5	91301506	91302006
chr5	91311090	91311590
chr5	91311592	91312092
chr5	91312135	91312635
chr5	91314296	91314796
chr5	91316888	91317388
chr5	91357550	91358050
chr5	91380122	91380622
chr5	91380772	91381272
chr5	91381606	91382106
chr5	91383184	91383684
chr5	91383701	91384201
chr5	91384832	91385332
chr5	91416850	91417350
chr5	92687999	92688499
chr5	92850888	92851388
chr5	92907795	92908295
chr5	93078331	93078831
chr5	93126637	93127137
chr5	93249556	93250056
chr5	93519670	93520170
chr5	93532246	93532746
chr5	93572721	93573221
chr5	93577557	93578057
chr5	93578156	93578656
chr5	93578968	93579468
chr5	93579822	93580322
chr5	93580327	93580827
chr5	93581322	93581822
chr5	93581909	93582409
chr5	93582808	93583308
chr5	93583812	93584312
chr5	93584411	93584911
chr5	93584956	93585456
chr5	93585904	93586404
chr5	93587425	93587925
chr5	93588449	93588949
chr5	93589630	93590130
chr5	93590400	93590900
chr5	93593606	93594106
chr5	93594994	93595494
chr5	93595814	93596314
chr5	93596524	93597024
chr5	93597114	93597614
chr5	93598015	93598515
chr5	93598572	93599072
chr5	93599357	93599857
chr5	93600361	93600861
chr5	93601386	93601886
chr5	93602386	93602886
chr5	93603114	93603614
chr5	93603992	93604492
chr5	93607742	93608242
chr5	93612463	93612963
chr5	93620428	93620928
chr5	93621290	93621790
chr5	93622182	93622682
chr5	94111426	94111926
chr5	94618370	94618870
chr5	95554877	95555377
chr5	95620283	95620783
chr5	95620787	95621287
chr5	95631144	95631644
chr5	95641731	95642231
chr5	95644231	95644731
chr5	95645688	95646188
chr5	95646569	95647069
chr5	95647200	95647700
chr5	95669458	95669958
chr5	95673003	95673503
chr5	95710281	95710781
chr5	95719948	95720448
chr5	95730748	95731248
chr5	95731525	95732025
chr5	95732277	95732777
chr5	95734803	95735303
chr5	95739732	95740232
chr5	95760085	95760585
chr5	95760765	95761265
chr5	95780981	95781481
chr5	95808602	95809102
chr5	95810264	95810764
chr5	95817498	95817998
chr5	95821546	95822046
chr5	95822536	95823036
chr5	95823538	95824038
chr5	95834518	95835018
chr5	95836297	95836797
chr5	95838398	95838898
chr5	95841783	95842283
chr5	95843025	95843525
chr5	95843679	95844179
chr5	95846927	95847427
chr5	95856342	95856842
chr5	95857142	95857642
chr5	95858083	95858583
chr5	95858710	95859210
chr5	95859318	95859818
chr5	95860448	95860948
chr5	95861300	95861800
chr5	95862823	95863323
chr5	95863342	95863842
chr5	95869948	95870448
chr5	95871349	95871849
chr5	95882860	95883360
chr5	95883650	95884150
chr5	95904070	95904570
chr5	95924641	95925141
chr5	95959922	95960422
chr5	95960596	95961096
chr5	95961613	95962113
chr5	95962116	95962616
chr5	95969595	95970095
chr5	96121353	96121853
chr5	96127924	96128424
chr5	96198813	96199313
chr5	96226313	96226813
chr5	96226864	96227364
chr5	96247263	96247763
chr5	96255372	96255872
chr5	96257072	96257572
chr5	96260073	96260573
chr5	96288119	96288619
chr5	96297766	96298266
chr5	96327791	96328291
chr5	96332915	96333415
chr5	96335804	96336304
chr5	96336338	96336838
chr5	96344713	96345213
chr5	96408451	96408951
chr5	96434117	96434617
chr5	96510010	96510510
chr5	96601648	96602148
chr5	96614051	96614551
chr5	96615255	96615755
chr5	96629743	96630243
chr5	96661395	96661895
chr5	96661955	96662455
chr5	96662735	96663235
chr5	96663236	96663736
chr5	96675428	96675928
chr5	96687788	96688288
chr5	96691802	96692302
chr5	96692446	96692946
chr5	96701069	96701569
chr5	96701765	96702265
chr5	96702383	96702883
chr5	96703110	96703610
chr5	96714807	96715307
chr5	96741830	96742330
chr5	96743296	96743796
chr5	96751457	96751957
chr5	96764773	96765273
chr5	96771447	96771947
chr5	96807246	96807746
chr5	96808175	96808675
chr5	96876240	96876740
chr5	96903936	96904436
chr5	96934252	96934752
chr5	96935011	96935511
chr5	96935663	96936163
chr5	96936538	96937038
chr5	96963147	96963647
chr5	97142316	97142816
chr5	97182776	97183276
chr5	97183518	97184018
chr5	97231009	97231509
chr5	97838152	97838652
chr5	98309753	98310253
chr5	98454314	98454814
chr5	98454856	98455356
chr5	98581352	98581852
chr5	98768972	98769472
chr5	98769582	98770082
chr5	98770561	98771061
chr5	98771461	98771961
chr5	98773258	98773758
chr5	98773845	98774345
chr5	98774348	98774848
chr5	98927079	98927579
chr5	98927880	98928380
chr5	98928814	98929314
chr5	98929317	98929817
chr5	99032392	99032892
chr5	100398731	100399231
chr5	100535071	100535571
chr5	100535750	100536250
chr5	100595367	100595867
chr5	100900965	100901465
chr5	102547006	102547506
chr5	102547822	102548322
chr5	102617106	102617606
chr5	102628572	102629072
chr5	102754388	102754888
chr5	102755021	102755521
chr5	102755821	102756321
chr5	102760715	102761215
chr5	102761968	102762468
chr5	102778394	102778894
chr5	102780402	102780902
chr5	102782378	102782878
chr5	102823447	102823947
chr5	102865482	102865982
chr5	102866262	102866762
chr5	102971646	102972146
chr5	103119953	103120453
chr5	103139233	103139733
chr5	103224491	103224991
chr5	103258342	103258842
chr5	103259138	103259638
chr5	103562341	103562841
chr5	103808198	103808698
chr5	105968847	105969347
chr5	107253779	107254279
chr5	107362005	107362505
chr5	107370495	107370995
chr5	107388025	107388525
chr5	107388573	107389073
chr5	107423840	107424340
chr5	107425611	107426111
chr5	107430010	107430510
chr5	107486469	107486969
chr5	107487117	107487617
chr5	107542459	107542959
chr5	107571956	107572456
chr5	107581349	107581849
chr5	107594601	107595101
chr5	107618124	107618624
chr5	107669033	107669533
chr5	107669538	107670038
chr5	107670132	107670632
chr5	107670879	107671379
chr5	107671397	107671897
chr5	107672284	107672784
chr5	107673567	107674067
chr5	108260485	108260985
chr5	108380314	108380814
chr5	108381140	108381640
chr5	108381908	108382408
chr5	108382689	108383189
chr5	108560486	108560986
chr5	108561389	108561889
chr5	108681267	108681767
chr5	108728083	108728583
chr5	108743748	108744248
chr5	108747593	108748093
chr5	108748506	108749006
chr5	108749074	108749574
chr5	108750964	108751464
chr5	108753246	108753746
chr5	108754008	108754508
chr5	109060222	109060722
chr5	109060749	109061249
chr5	109061463	109061963
chr5	109062594	109063094
chr5	109063194	109063694
chr5	109104689	109105189
chr5	109105517	109106017
chr5	109198868	109199368
chr5	109326676	109327176
chr5	109399051	109399551
chr5	109409169	109409669
chr5	109409764	109410264
chr5	109410458	109410958
chr5	109411048	109411548
chr5	109455603	109456103
chr5	109468708	109469208
chr5	109689090	109689590
chr5	109689648	109690148
chr5	109690226	109690726
chr5	109690910	109691410
chr5	109692286	109692786
chr5	109829163	109829663
chr5	110086923	110087423
chr5	110288801	110289301
chr5	110738719	110739219
chr5	111092044	111092544
chr5	111512412	111512912
chr5	111550530	111551030
chr5	111584097	111584597
chr5	111628814	111629314
chr5	111635769	111636269
chr5	111645456	111645956
chr5	111655239	111655739
chr5	111676145	111676645
chr5	111676678	111677178
chr5	111681059	111681559
chr5	111694083	111694583
chr5	111695414	111695914
chr5	111697968	111698468
chr5	111733525	111734025
chr5	111742679	111743179
chr5	111756028	111756528
chr5	111757289	111757789
chr5	111757952	111758452
chr5	111858978	111859478
chr5	111859887	111860387
chr5	111929854	111930354
chr5	112146852	112147352
chr5	112160549	112161049
chr5	112312749	112313249
chr5	112338501	112339001
chr5	112417789	112418289
chr5	112418331	112418831
chr5	112418998	112419498
chr5	112419692	112420192
chr5	112420219	112420719
chr5	112707266	112707766
chr5	112737052	112737552
chr5	112737569	112738069
chr5	112860999	112861499
chr5	112913233	112913733
chr5	112921359	112921859
chr5	112922068	112922568
chr5	112922587	112923087
chr5	112933461	112933961
chr5	112958132	112958632
chr5	112959096	112959596
chr5	112959679	112960179
chr5	112963726	112964226
chr5	112976452	112976952
chr5	112996004	112996504
chr5	113030961	113031461
chr5	113032850	113033350
chr5	113043143	113043643
chr5	113047250	113047750
chr5	113050703	113051203
chr5	113060587	113061087
chr5	113067531	113068031
chr5	113083357	113083857
chr5	113090437	113090937
chr5	113092593	113093093
chr5	113119474	113119974
chr5	113122063	113122563
chr5	113141089	113141589
chr5	113147090	113147590
chr5	113149756	113150256
chr5	113150643	113151143
chr5	113162704	113163204
chr5	113167080	113167580
chr5	113184488	113184988
chr5	113199367	113199867
chr5	113203081	113203581
chr5	113204438	113204938
chr5	113205220	113205720
chr5	113212621	113213121
chr5	113215208	113215708
chr5	113245357	113245857
chr5	113246213	113246713
chr5	113248084	113248584
chr5	113250233	113250733
chr5	113254932	113255432
chr5	113255606	113256106
chr5	113266179	113266679
chr5	113266804	113267304
chr5	113292256	113292756
chr5	113292892	113293392
chr5	113293856	113294356
chr5	113294735	113295235
chr5	113330473	113330973
chr5	113331098	113331598
chr5	113337718	113338218
chr5	113338469	113338969
chr5	113487793	113488293
chr5	113488308	113488808
chr5	113489273	113489773
chr5	113513433	113513933
chr5	113514019	113514519
chr5	114055242	114055742
chr5	114360997	114361497
chr5	114361832	114362332
chr5	114415757	114416257
chr5	115068742	115069242
chr5	115069285	115069785
chr5	115169718	115170218
chr5	115262627	115263127
chr5	115349367	115349867
chr5	115375733	115376233
chr5	115377249	115377749
chr5	115419794	115420294
chr5	115423490	115423990
chr5	115450573	115451073
chr5	115455242	115455742
chr5	115461036	115461536
chr5	115543753	115544253
chr5	115544583	115545083
chr5	115545090	115545590
chr5	115599491	115599991
chr5	115600008	115600508
chr5	115601815	115602315
chr5	115625347	115625847
chr5	115625901	115626401
chr5	115634610	115635110
chr5	115709383	115709883
chr5	115719088	115719588
chr5	115720809	115721309
chr5	115723374	115723874
chr5	115735808	115736308
chr5	115774692	115775192
chr5	115815758	115816258
chr5	115816393	115816893
chr5	115831081	115831581
chr5	115838862	115839362
chr5	115841080	115841580
chr5	115841632	115842132
chr5	115842205	115842705
chr5	115850973	115851473
chr5	115855895	115856395
chr5	116085136	116085636
chr5	116361344	116361844
chr5	116454339	116454839
chr5	116573264	116573764
chr5	116574581	116575081
chr5	116576023	116576523
chr5	116583311	116583811
chr5	116600804	116601304
chr5	116625687	116626187
chr5	116626197	116626697
chr5	116760265	116760765
chr5	116766533	116767033
chr5	117594064	117594564
chr5	117888580	117889080
chr5	118701761	118702261
chr5	118968982	118969482
chr5	118988321	118988821
chr5	119063557	119064057
chr5	119069942	119070442
chr5	119070843	119071343
chr5	119071440	119071940
chr5	119267950	119268450
chr5	119268463	119268963
chr5	119269440	119269940
chr5	119274680	119275180
chr5	119302865	119303365
chr5	119322863	119323363
chr5	119323463	119323963
chr5	119324177	119324677
chr5	119324811	119325311
chr5	119328784	119329284
chr5	119334907	119335407
chr5	119355622	119356122
chr5	119356540	119357040
chr5	119363834	119364334
chr5	119365662	119366162
chr5	119386871	119387371
chr5	119389136	119389636
chr5	119397498	119397998
chr5	119410568	119411068
chr5	119411226	119411726
chr5	119411976	119412476
chr5	119452191	119452691
chr5	119452888	119453388
chr5	119524415	119524915
chr5	119655052	119655552
chr5	120138997	120139497
chr5	120152369	120152869
chr5	120388220	120388720
chr5	120445983	120446483
chr5	120464034	120464534
chr5	120464715	120465215
chr5	120765127	120765627
chr5	120767412	120767912
chr5	121052393	121052893
chr5	121961636	121962136
chr5	121969123	121969623
chr5	121982577	121983077
chr5	122075862	122076362
chr5	122076587	122077087
chr5	122077724	122078224
chr5	122078245	122078745
chr5	122093264	122093764
chr5	122154917	122155417
chr5	122163532	122164032
chr5	122311739	122312239
chr5	122415468	122415968
chr5	122473123	122473623
chr5	122499558	122500058
chr5	122500260	122500760
chr5	122501056	122501556
chr5	122774758	122775258
chr5	122845301	122845801
chr5	122846118	122846618
chr5	123035839	123036339
chr5	123036487	123036987
chr5	123089054	123089554
chr5	123090199	123090699
chr5	123098690	123099190
chr5	123119253	123119753
chr5	123422700	123423200
chr5	123423218	123423718
chr5	123476582	123477082
chr5	123511825	123512325
chr5	123512408	123512908
chr5	123512959	123513459
chr5	123611035	123611535
chr5	123696975	123697475
chr5	123700581	123701081
chr5	123707904	123708404
chr5	123752459	123752959
chr5	123754351	123754851
chr5	123754974	123755474
chr5	123808448	123808948
chr5	123810327	123810827
chr5	123834982	123835482
chr5	123874880	123875380
chr5	123997523	123998023
chr5	124040693	124041193
chr5	124127622	124128122
chr5	124301750	124302250
chr5	124343485	124343985
chr5	124371304	124371804
chr5	124651552	124652052
chr5	124661207	124661707
chr5	124669900	124670400
chr5	124735073	124735573
chr5	124735995	124736495
chr5	124742868	124743368
chr5	124745802	124746302
chr5	124746368	124746868
chr5	124747174	124747674
chr5	124748632	124749132
chr5	124906996	124907496
chr5	125032353	125032853
chr5	125048710	125049210
chr5	125198433	125198933
chr5	125311680	125312180
chr5	125408656	125409156
chr5	125410805	125411305
chr5	125412667	125413167
chr5	125484163	125484663
chr5	125485054	125485554
chr5	125485687	125486187
chr5	125582360	125582860
chr5	125583266	125583766
chr5	125587583	125588083
chr5	125595096	125595596
chr5	125659588	125660088
chr5	125696778	125697278
chr5	126002473	126002973
chr5	126015466	126015966
chr5	126124580	126125080
chr5	126178495	126178995
chr5	126353864	126354364
chr5	126354436	126354936
chr5	126414725	126415225
chr5	126423151	126423651
chr5	126449580	126450080
chr5	126450900	126451400
chr5	126468208	126468708
chr5	126468933	126469433
chr5	126471461	126471961
chr5	126472159	126472659
chr5	126472677	126473177
chr5	126475941	126476441
chr5	126477083	126477583
chr5	126477771	126478271
chr5	126479734	126480234
chr5	126487845	126488345
chr5	126488676	126489176
chr5	126489331	126489831
chr5	126490148	126490648
chr5	126503408	126503908
chr5	126523023	126523523
chr5	126523707	126524207
chr5	126525298	126525798
chr5	126539106	126539606
chr5	126594995	126595495
chr5	126596165	126596665
chr5	126600663	126601163
chr5	126776752	126777252
chr5	126777505	126778005
chr5	126778024	126778524
chr5	126778669	126779169
chr5	126801890	126802390
chr5	126811883	126812383
chr5	126812740	126813240
chr5	126845609	126846109
chr5	126846655	126847155
chr5	126847491	126847991
chr5	126848057	126848557
chr5	126849009	126849509
chr5	126852088	126852588
chr5	126875095	126875595
chr5	126876508	126877008
chr5	126917875	126918375
chr5	126919527	126920027
chr5	126937830	126938330
chr5	126938432	126938932
chr5	126965068	126965568
chr5	126970338	126970838
chr5	127029474	127029974
chr5	127030427	127030927
chr5	127031033	127031533
chr5	127041021	127041521
chr5	127073153	127073653
chr5	127088177	127088677
chr5	127228671	127229171
chr5	127289865	127290365
chr5	127290444	127290944
chr5	127358796	127359296
chr5	127371376	127371876
chr5	127386519	127387019
chr5	127492923	127493423
chr5	127517337	127517837
chr5	127517989	127518489
chr5	127550972	127551472
chr5	127615869	127616369
chr5	127662465	127662965
chr5	127663942	127664442
chr5	127664599	127665099
chr5	127665526	127666026
chr5	127666073	127666573
chr5	127687495	127687995
chr5	127715962	127716462
chr5	127766691	127767191
chr5	127813485	127813985
chr5	127824036	127824536
chr5	127856240	127856740
chr5	127871433	127871933
chr5	127875569	127876069
chr5	127892785	127893285
chr5	127941528	127942028
chr5	127960371	127960871
chr5	127963883	127964383
chr5	128021378	128021878
chr5	128081829	128082329
chr5	128082862	128083362
chr5	128083420	128083920
chr5	128083958	128084458
chr5	128084692	128085192
chr5	128196712	128197212
chr5	128199044	128199544
chr5	128199563	128200063
chr5	128201257	128201757
chr5	128216944	128217444
chr5	128227992	128228492
chr5	128252713	128253213
chr5	128290438	128290938
chr5	128340998	128341498
chr5	128406734	128407234
chr5	128462620	128463120
chr5	128535155	128535655
chr5	128536763	128537263
chr5	128537615	128538115
chr5	128538427	128538927
chr5	128762582	128763082
chr5	128778370	128778870
chr5	128782351	128782851
chr5	128856949	128857449
chr5	129094417	129094917
chr5	129094968	129095468
chr5	129767846	129768346
chr5	129903573	129904073
chr5	129904212	129904712
chr5	129905069	129905569
chr5	129944949	129945449
chr5	129951033	129951533
chr5	129963429	129963929
chr5	130017125	130017625
chr5	130023930	130024430
chr5	130136256	130136756
chr5	130138158	130138658
chr5	130138719	130139219
chr5	130242397	130242897
chr5	130871259	130871759
chr5	131164398	131164898
chr5	131165099	131165599
chr5	131170550	131171050
chr5	131262797	131263297
chr5	131263737	131264237
chr5	131435032	131435532
chr5	131435921	131436421
chr5	131536367	131536867
chr5	131537983	131538483
chr5	131634156	131634656
chr5	131635012	131635512
chr5	131635534	131636034
chr5	131672260	131672760
chr5	131679944	131680444
chr5	131796211	131796711
chr5	131796902	131797402
chr5	131798167	131798667
chr5	132103226	132103726
chr5	132180069	132180569
chr5	132190071	132190571
chr5	132215244	132215744
chr5	132220453	132220953
chr5	132222114	132222614
chr5	132223996	132224496
chr5	132224984	132225484
chr5	132225609	132226109
chr5	132226697	132227197
chr5	132227606	132228106
chr5	132238214	132238714
chr5	132254051	132254551
chr5	132254565	132255065
chr5	132255398	132255898
chr5	132257376	132257876
chr5	132258329	132258829
chr5	132259068	132259568
chr5	132260070	132260570
chr5	132261649	132262149
chr5	132263907	132264407
chr5	132265700	132266200
chr5	132269043	132269543
chr5	132269626	132270126
chr5	132272679	132273179
chr5	132279112	132279612
chr5	132283267	132283767
chr5	132287744	132288244
chr5	132293373	132293873
chr5	132294025	132294525
chr5	132294598	132295098
chr5	132295114	132295614
chr5	132295756	132296256
chr5	132297255	132297755
chr5	132363327	132363827
chr5	132364327	132364827
chr5	132365458	132365958
chr5	132367414	132367914
chr5	132368253	132368753
chr5	132369438	132369938
chr5	132370154	132370654
chr5	132370811	132371311
chr5	132371326	132371826
chr5	132374203	132374703
chr5	132376541	132377041
chr5	132377285	132377785
chr5	132379142	132379642
chr5	132385297	132385797
chr5	132385865	132386365
chr5	132386498	132386998
chr5	132387559	132388059
chr5	132388357	132388857
chr5	132388906	132389406
chr5	132389601	132390101
chr5	132410584	132411084
chr5	132411197	132411697
chr5	132412446	132412946
chr5	132413037	132413537
chr5	132414993	132415493
chr5	132418167	132418667
chr5	132419605	132420105
chr5	132426469	132426969
chr5	132434580	132435080
chr5	132437495	132437995
chr5	132439472	132439972
chr5	132446610	132447110
chr5	132456482	132456982
chr5	132457511	132458011
chr5	132459996	132460496
chr5	132469353	132469853
chr5	132469892	132470392
chr5	132475947	132476447
chr5	132477289	132477789
chr5	132478077	132478577
chr5	132481082	132481582
chr5	132481597	132482097
chr5	132487861	132488361
chr5	132488989	132489489
chr5	132490122	132490622
chr5	132490721	132491221
chr5	132491376	132491876
chr5	132492695	132493195
chr5	132494744	132495244
chr5	132495532	132496032
chr5	132496093	132496593
chr5	132496748	132497248
chr5	132497605	132498105
chr5	132498133	132498633
chr5	132500211	132500711
chr5	132502075	132502575
chr5	132504827	132505327
chr5	132505825	132506325
chr5	132526678	132527178
chr5	132556642	132557142
chr5	132655896	132656396
chr5	132677113	132677613
chr5	132688455	132688955
chr5	132737376	132737876
chr5	132747155	132747655
chr5	132747831	132748331
chr5	132748434	132748934
chr5	132751301	132751801
chr5	132751849	132752349
chr5	132752632	132753132
chr5	132753565	132754065
chr5	132766309	132766809
chr5	132767725	132768225
chr5	132770851	132771351
chr5	132771467	132771967
chr5	132772192	132772692
chr5	132774056	132774556
chr5	132775480	132775980
chr5	132776229	132776729
chr5	132777026	132777526
chr5	132777564	132778064
chr5	132813479	132813979
chr5	132814228	132814728
chr5	132815080	132815580
chr5	132819397	132819897
chr5	132820049	132820549
chr5	132821702	132822202
chr5	132825414	132825914
chr5	132829140	132829640
chr5	132829831	132830331
chr5	132830475	132830975
chr5	132838175	132838675
chr5	132839607	132840107
chr5	132840271	132840771
chr5	132841254	132841754
chr5	132849305	132849805
chr5	132866258	132866758
chr5	132961804	132962304
chr5	132962598	132963098
chr5	132963455	132963955
chr5	132964025	132964525
chr5	133025810	133026310
chr5	133026330	133026830
chr5	133051086	133051586
chr5	133051756	133052256
chr5	133052589	133053089
chr5	133110059	133110559
chr5	133111161	133111661
chr5	133205112	133205612
chr5	133205651	133206151
chr5	133206168	133206668
chr5	133277941	133278441
chr5	133396699	133397199
chr5	133423746	133424246
chr5	133531552	133532052
chr5	133539610	133540110
chr5	133610929	133611429
chr5	133709311	133709811
chr5	133727626	133728126
chr5	133738163	133738663
chr5	133742585	133743085
chr5	133757247	133757747
chr5	133767829	133768329
chr5	133802321	133802821
chr5	133817908	133818408
chr5	133820465	133820965
chr5	133821218	133821718
chr5	133831798	133832298
chr5	133869113	133869613
chr5	133870647	133871147
chr5	133929902	133930402
chr5	133943063	133943563
chr5	133947144	133947644
chr5	133952893	133953393
chr5	133967036	133967536
chr5	133967663	133968163
chr5	133968409	133968909
chr5	133969140	133969640
chr5	133969641	133970141
chr5	133993032	133993532
chr5	134003911	134004411
chr5	134004548	134005048
chr5	134005124	134005624
chr5	134008107	134008607
chr5	134008651	134009151
chr5	134039447	134039947
chr5	134099789	134100289
chr5	134100345	134100845
chr5	134101894	134102394
chr5	134113836	134114336
chr5	134114344	134114844
chr5	134115191	134115691
chr5	134124882	134125382
chr5	134125506	134126006
chr5	134126312	134126812
chr5	134127283	134127783
chr5	134128097	134128597
chr5	134140420	134140920
chr5	134145777	134146277
chr5	134147482	134147982
chr5	134176080	134176580
chr5	134176756	134177256
chr5	134177577	134178077
chr5	134183863	134184363
chr5	134224838	134225338
chr5	134225391	134225891
chr5	134226078	134226578
chr5	134226679	134227179
chr5	134227237	134227737
chr5	134366949	134367449
chr5	134370900	134371400
chr5	134371885	134372385
chr5	134411701	134412201
chr5	134439154	134439654
chr5	134451806	134452306
chr5	134458173	134458673
chr5	134465110	134465610
chr5	134465680	134466180
chr5	134466304	134466804
chr5	134503333	134503833
chr5	134506053	134506553
chr5	134511855	134512355
chr5	134513008	134513508
chr5	134522735	134523235
chr5	134523531	134524031
chr5	134524061	134524561
chr5	134525238	134525738
chr5	134525899	134526399
chr5	134526675	134527175
chr5	134527447	134527947
chr5	134530544	134531044
chr5	134532746	134533246
chr5	134533397	134533897
chr5	134541686	134542186
chr5	134545059	134545559
chr5	134547529	134548029
chr5	134554308	134554808
chr5	134567772	134568272
chr5	134568663	134569163
chr5	134569638	134570138
chr5	134587173	134587673
chr5	134626290	134626790
chr5	134632639	134633139
chr5	134647737	134648237
chr5	134648312	134648812
chr5	134648897	134649397
chr5	134737675	134738175
chr5	134738243	134738743
chr5	134738882	134739382
chr5	134758442	134758942
chr5	134833548	134834048
chr5	134845129	134845629
chr5	134845684	134846184
chr5	134874062	134874562
chr5	134875141	134875641
chr5	134904392	134904892
chr5	134905099	134905599
chr5	134936263	134936763
chr5	134948971	134949471
chr5	135013913	135014413
chr5	135019282	135019782
chr5	135021029	135021529
chr5	135021705	135022205
chr5	135025143	135025643
chr5	135025817	135026317
chr5	135026592	135027092
chr5	135027257	135027757
chr5	135027886	135028386
chr5	135028500	135029000
chr5	135029016	135029516
chr5	135030129	135030629
chr5	135030677	135031177
chr5	135031506	135032006
chr5	135032692	135033192
chr5	135033412	135033912
chr5	135034211	135034711
chr5	135034915	135035415
chr5	135035692	135036192
chr5	135037445	135037945
chr5	135038161	135038661
chr5	135039176	135039676
chr5	135039779	135040279
chr5	135112233	135112733
chr5	135139168	135139668
chr5	135139729	135140229
chr5	135140572	135141072
chr5	135141344	135141844
chr5	135150691	135151191
chr5	135184575	135185075
chr5	135185663	135186163
chr5	135186299	135186799
chr5	135186862	135187362
chr5	135188204	135188704
chr5	135189120	135189620
chr5	135190010	135190510
chr5	135190574	135191074
chr5	135191251	135191751
chr5	135191788	135192288
chr5	135193870	135194370
chr5	135194762	135195262
chr5	135230573	135231073
chr5	135237293	135237793
chr5	135239345	135239845
chr5	135242755	135243255
chr5	135243773	135244273
chr5	135244752	135245252
chr5	135246880	135247380
chr5	135263250	135263750
chr5	135265642	135266142
chr5	135266289	135266789
chr5	135266955	135267455
chr5	135269764	135270264
chr5	135270292	135270792
chr5	135271833	135272333
chr5	135273081	135273581
chr5	135327714	135328214
chr5	135328943	135329443
chr5	135330222	135330722
chr5	135332503	135333003
chr5	135348921	135349421
chr5	135354179	135354679
chr5	135354685	135355185
chr5	135356459	135356959
chr5	135357555	135358055
chr5	135371914	135372414
chr5	135378082	135378582
chr5	135398334	135398834
chr5	135398976	135399476
chr5	135399657	135400157
chr5	135466073	135466573
chr5	135489154	135489654
chr5	135490109	135490609
chr5	135492220	135492720
chr5	135493384	135493884
chr5	135535868	135536368
chr5	135543552	135544052
chr5	135544422	135544922
chr5	135545992	135546492
chr5	135560755	135561255
chr5	135578827	135579327
chr5	135834385	135834885
chr5	135887324	135887824
chr5	135921341	135921841
chr5	135944966	135945466
chr5	135964897	135965397
chr5	135973406	135973906
chr5	135986799	135987299
chr5	135992618	135993118
chr5	135993521	135994021
chr5	136011959	136012459
chr5	136014025	136014525
chr5	136019362	136019862
chr5	136020231	136020731
chr5	136024173	136024673
chr5	136025784	136026284
chr5	136028673	136029173
chr5	136029482	136029982
chr5	136031984	136032484
chr5	136032514	136033014
chr5	136036357	136036857
chr5	136049358	136049858
chr5	136052761	136053261
chr5	136053557	136054057
chr5	136054359	136054859
chr5	136057669	136058169
chr5	136058195	136058695
chr5	136058974	136059474
chr5	136066685	136067185
chr5	136080404	136080904
chr5	136082359	136082859
chr5	136132021	136132521
chr5	136132551	136133051
chr5	136133111	136133611
chr5	136192432	136192932
chr5	136249591	136250091
chr5	137072379	137072879
chr5	137101493	137101993
chr5	137122064	137122564
chr5	137187024	137187524
chr5	137201921	137202421
chr5	137212222	137212722
chr5	137218451	137218951
chr5	137220397	137220897
chr5	137315853	137316353
chr5	137499098	137499598
chr5	137613795	137614295
chr5	137618955	137619455
chr5	137649050	137649550
chr5	137660280	137660780
chr5	137666433	137666933
chr5	137734843	137735343
chr5	137735914	137736414
chr5	137743216	137743716
chr5	137751808	137752308
chr5	137752996	137753496
chr5	137753558	137754058
chr5	137754185	137754685
chr5	137889153	137889653
chr5	137954082	137954582
chr5	138032208	138032708
chr5	138032860	138033360
chr5	138035956	138036456
chr5	138055150	138055650
chr5	138138970	138139470
chr5	138148681	138149181
chr5	138178724	138179224
chr5	138213079	138213579
chr5	138222719	138223219
chr5	138241683	138242183
chr5	138331197	138331697
chr5	138331723	138332223
chr5	138336545	138337045
chr5	138337302	138337802
chr5	138338008	138338508
chr5	138338910	138339410
chr5	138352326	138352826
chr5	138352875	138353375
chr5	138353702	138354202
chr5	138354861	138355361
chr5	138369691	138370191
chr5	138370762	138371262
chr5	138435931	138436431
chr5	138439082	138439582
chr5	138439592	138440092
chr5	138446244	138446744
chr5	138449910	138450410
chr5	138458329	138458829
chr5	138461307	138461807
chr5	138463258	138463758
chr5	138463964	138464464
chr5	138464888	138465388
chr5	138466077	138466577
chr5	138469234	138469734
chr5	138491351	138491851
chr5	138491890	138492390
chr5	138493232	138493732
chr5	138503680	138504180
chr5	138541811	138542311
chr5	138542316	138542816
chr5	138543041	138543541
chr5	138543858	138544358
chr5	138547909	138548409
chr5	138573686	138574186
chr5	138574805	138575305
chr5	138575562	138576062
chr5	138577543	138578043
chr5	138579175	138579675
chr5	138583474	138583974
chr5	138601354	138601854
chr5	138603499	138603999
chr5	138610425	138610925
chr5	138632923	138633423
chr5	138635260	138635760
chr5	138641765	138642265
chr5	138664500	138665000
chr5	138725303	138725803
chr5	138752127	138752627
chr5	138752817	138753317
chr5	138753389	138753889
chr5	138754087	138754587
chr5	138773110	138773610
chr5	138785729	138786229
chr5	138843629	138844129
chr5	138845038	138845538
chr5	138869958	138870458
chr5	138928850	138929350
chr5	138945592	138946092
chr5	138953269	138953769
chr5	138973312	138973812
chr5	138974137	138974637
chr5	138975079	138975579
chr5	139019741	139020241
chr5	139104784	139105284
chr5	139105426	139105926
chr5	139108276	139108776
chr5	139131271	139131771
chr5	139141766	139142266
chr5	139178268	139178768
chr5	139179176	139179676
chr5	139182044	139182544
chr5	139190144	139190644
chr5	139197363	139197863
chr5	139198163	139198663
chr5	139198709	139199209
chr5	139214735	139215235
chr5	139261996	139262496
chr5	139262571	139263071
chr5	139273298	139273798
chr5	139273826	139274326
chr5	139293359	139293859
chr5	139294217	139294717
chr5	139341533	139342033
chr5	139342140	139342640
chr5	139363386	139363886
chr5	139384996	139385496
chr5	139388854	139389354
chr5	139392506	139393006
chr5	139393215	139393715
chr5	139394020	139394520
chr5	139394865	139395365
chr5	139403600	139404100
chr5	139404727	139405227
chr5	139405285	139405785
chr5	139410788	139411288
chr5	139415348	139415848
chr5	139422255	139422755
chr5	139438500	139439000
chr5	139439272	139439772
chr5	139468473	139468973
chr5	139473118	139473618
chr5	139475462	139475962
chr5	139481227	139481727
chr5	139482192	139482692
chr5	139484385	139484885
chr5	139484963	139485463
chr5	139492801	139493301
chr5	139513474	139513974
chr5	139514893	139515393
chr5	139517849	139518349
chr5	139543269	139543769
chr5	139560249	139560749
chr5	139560955	139561455
chr5	139561507	139562007
chr5	139564177	139564677
chr5	139629634	139630134
chr5	139631709	139632209
chr5	139633240	139633740
chr5	139635679	139636179
chr5	139636200	139636700
chr5	139637373	139637873
chr5	139638156	139638656
chr5	139639703	139640203
chr5	139646808	139647308
chr5	139648060	139648560
chr5	139649158	139649658
chr5	139650265	139650765
chr5	139651142	139651642
chr5	139651791	139652291
chr5	139653589	139654089
chr5	139654578	139655078
chr5	139655549	139656049
chr5	139656652	139657152
chr5	139659026	139659526
chr5	139659674	139660174
chr5	139661013	139661513
chr5	139661784	139662284
chr5	139662969	139663469
chr5	139665135	139665635
chr5	139666431	139666931
chr5	139667400	139667900
chr5	139668178	139668678
chr5	139668778	139669278
chr5	139670294	139670794
chr5	139677619	139678119
chr5	139678718	139679218
chr5	139690021	139690521
chr5	139691701	139692201
chr5	139696017	139696517
chr5	139696761	139697261
chr5	139697368	139697868
chr5	139697983	139698483
chr5	139698647	139699147
chr5	139708853	139709353
chr5	139709648	139710148
chr5	139711039	139711539
chr5	139711862	139712362
chr5	139712394	139712894
chr5	139745255	139745755
chr5	139746143	139746643
chr5	139747115	139747615
chr5	139747785	139748285
chr5	139748476	139748976
chr5	139764349	139764849
chr5	139765639	139766139
chr5	139775047	139775547
chr5	139783409	139783909
chr5	139787403	139787903
chr5	139788343	139788843
chr5	139795554	139796054
chr5	139828099	139828599
chr5	139848040	139848540
chr5	139864004	139864504
chr5	139868722	139869222
chr5	139879951	139880451
chr5	139880961	139881461
chr5	139903985	139904485
chr5	139905092	139905592
chr5	139908742	139909242
chr5	139968707	139969207
chr5	140041759	140042259
chr5	140042476	140042976
chr5	140043094	140043594
chr5	140107504	140108004
chr5	140108368	140108868
chr5	140111743	140112243
chr5	140112980	140113480
chr5	140113807	140114307
chr5	140114428	140114928
chr5	140141105	140141605
chr5	140144143	140144643
chr5	140145683	140146183
chr5	140153816	140154316
chr5	140157379	140157879
chr5	140174870	140175370
chr5	140175494	140175994
chr5	140177677	140178177
chr5	140178417	140178917
chr5	140182683	140183183
chr5	140239728	140240228
chr5	140241274	140241774
chr5	140244407	140244907
chr5	140246334	140246834
chr5	140261333	140261833
chr5	140302889	140303389
chr5	140312156	140312656
chr5	140322798	140323298
chr5	140329732	140330232
chr5	140346373	140346873
chr5	140351650	140352150
chr5	140357579	140358079
chr5	140363127	140363627
chr5	140372844	140373344
chr5	140400918	140401418
chr5	140401475	140401975
chr5	140402198	140402698
chr5	140546745	140547245
chr5	140547384	140547884
chr5	140548023	140548523
chr5	140548645	140549145
chr5	140557253	140557753
chr5	140563584	140564084
chr5	140564171	140564671
chr5	140565177	140565677
chr5	140568771	140569271
chr5	140588259	140588759
chr5	140596359	140596859
chr5	140632273	140632773
chr5	140632909	140633409
chr5	140638597	140639097
chr5	140639146	140639646
chr5	140646239	140646739
chr5	140646788	140647288
chr5	140647473	140647973
chr5	140664566	140665066
chr5	140665075	140665575
chr5	140691140	140691640
chr5	140700081	140700581
chr5	140706100	140706600
chr5	140710962	140711462
chr5	140725850	140726350
chr5	140926414	140926914
chr5	140966210	140966710
chr5	140976938	140977438
chr5	140978277	140978777
chr5	141040088	141040588
chr5	141041029	141041529
chr5	141172270	141172770
chr5	141320571	141321071
chr5	141417379	141417879
chr5	141422958	141423458
chr5	141475025	141475525
chr5	141475633	141476133
chr5	141476406	141476906
chr5	141476919	141477419
chr5	141477775	141478275
chr5	141484562	141485062
chr5	141492479	141492979
chr5	141493314	141493814
chr5	141494208	141494708
chr5	141507696	141508196
chr5	141508381	141508881
chr5	141508998	141509498
chr5	141509725	141510225
chr5	141511437	141511937
chr5	141512256	141512756
chr5	141513011	141513511
chr5	141513522	141514022
chr5	141514571	141515071
chr5	141515921	141516421
chr5	141518311	141518811
chr5	141521152	141521652
chr5	141524130	141524630
chr5	141524637	141525137
chr5	141525165	141525665
chr5	141527029	141527529
chr5	141528272	141528772
chr5	141528887	141529387
chr5	141557733	141558233
chr5	141560705	141561205
chr5	141564100	141564600
chr5	141591929	141592429
chr5	141604156	141604656
chr5	141607962	141608462
chr5	141618257	141618757
chr5	141618939	141619439
chr5	141636666	141637166
chr5	141637864	141638364
chr5	141651188	141651688
chr5	141664948	141665448
chr5	141680603	141681103
chr5	141682034	141682534
chr5	141682999	141683499
chr5	141692027	141692527
chr5	141702083	141702583
chr5	141734751	141735251
chr5	141747120	141747620
chr5	141787351	141787851
chr5	141805912	141806412
chr5	141821324	141821824
chr5	141821964	141822464
chr5	141848612	141849112
chr5	141849482	141849982
chr5	141850250	141850750
chr5	141851145	141851645
chr5	141877725	141878225
chr5	141878403	141878903
chr5	141879123	141879623
chr5	141898339	141898839
chr5	141914139	141914639
chr5	141923003	141923503
chr5	141923510	141924010
chr5	141960659	141961159
chr5	141968052	141968552
chr5	141968818	141969318
chr5	141969508	141970008
chr5	141970233	141970733
chr5	141992618	141993118
chr5	141994296	141994796
chr5	142003852	142004352
chr5	142004490	142004990
chr5	142011083	142011583
chr5	142012028	142012528
chr5	142012820	142013320
chr5	142014939	142015439
chr5	142024887	142025387
chr5	142053434	142053934
chr5	142058329	142058829
chr5	142063756	142064256
chr5	142105889	142106389
chr5	142106633	142107133
chr5	142108479	142108979
chr5	142109370	142109870
chr5	142109939	142110439
chr5	142215957	142216457
chr5	142216677	142217177
chr5	142221069	142221569
chr5	142245929	142246429
chr5	142246447	142246947
chr5	142248842	142249342
chr5	142319115	142319615
chr5	142319679	142320179
chr5	142321124	142321624
chr5	142322881	142323381
chr5	142323814	142324314
chr5	142324367	142324867
chr5	142324868	142325368
chr5	142325445	142325945
chr5	142356810	142357310
chr5	142362656	142363156
chr5	142389458	142389958
chr5	142390189	142390689
chr5	142432853	142433353
chr5	142439229	142439729
chr5	142441611	142442111
chr5	142446121	142446621
chr5	142491123	142491623
chr5	142492927	142493427
chr5	142507653	142508153
chr5	142508967	142509467
chr5	142511959	142512459
chr5	142512493	142512993
chr5	142540734	142541234
chr5	142541236	142541736
chr5	142542853	142543353
chr5	142548710	142549210
chr5	142551359	142551859
chr5	142551907	142552407
chr5	142568074	142568574
chr5	142568670	142569170
chr5	142569474	142569974
chr5	142584683	142585183
chr5	142590917	142591417
chr5	142598073	142598573
chr5	142600475	142600975
chr5	142601048	142601548
chr5	142601566	142602066
chr5	142610997	142611497
chr5	142636281	142636781
chr5	142644017	142644517
chr5	142644923	142645423
chr5	142655040	142655540
chr5	142655590	142656090
chr5	142665949	142666449
chr5	142674430	142674930
chr5	142684484	142684984
chr5	142697344	142697844
chr5	142698207	142698707
chr5	142699007	142699507
chr5	142713047	142713547
chr5	142716906	142717406
chr5	142717449	142717949
chr5	142735275	142735775
chr5	142737799	142738299
chr5	142738391	142738891
chr5	142743524	142744024
chr5	142748014	142748514
chr5	142751640	142752140
chr5	142753179	142753679
chr5	142766241	142766741
chr5	142769554	142770054
chr5	142770057	142770557
chr5	142770764	142771264
chr5	142807436	142807936
chr5	142814241	142814741
chr5	142847905	142848405
chr5	142871726	142872226
chr5	142874535	142875035
chr5	142880475	142880975
chr5	142881081	142881581
chr5	142925637	142926137
chr5	142981890	142982390
chr5	143051450	143051950
chr5	143057624	143058124
chr5	143066443	143066943
chr5	143111247	143111747
chr5	143128537	143129037
chr5	143130251	143130751
chr5	143142555	143143055
chr5	143145372	143145872
chr5	143147982	143148482
chr5	143152767	143153267
chr5	143153654	143154154
chr5	143154673	143155173
chr5	143161817	143162317
chr5	143167361	143167861
chr5	143183321	143183821
chr5	143186568	143187068
chr5	143195436	143195936
chr5	143207832	143208332
chr5	143229791	143230291
chr5	143235241	143235741
chr5	143243811	143244311
chr5	143244312	143244812
chr5	143245925	143246425
chr5	143248445	143248945
chr5	143249133	143249633
chr5	143262315	143262815
chr5	143315950	143316450
chr5	143341727	143342227
chr5	143355670	143356170
chr5	143400349	143400849
chr5	143401416	143401916
chr5	143402483	143402983
chr5	143402994	143403494
chr5	143403536	143404036
chr5	143404323	143404823
chr5	143405029	143405529
chr5	143418073	143418573
chr5	143434688	143435188
chr5	143495715	143496215
chr5	143501822	143502322
chr5	143507194	143507694
chr5	143514917	143515417
chr5	143562842	143563342
chr5	143576553	143577053
chr5	143649745	143650245
chr5	143672150	143672650
chr5	143749873	143750373
chr5	143806394	143806894
chr5	143826884	143827384
chr5	143889899	143890399
chr5	143921471	143921971
chr5	143922654	143923154
chr5	143968203	143968703
chr5	144170501	144171001
chr5	144187747	144188247
chr5	144191934	144192434
chr5	144697934	144698434
chr5	145510234	145510734
chr5	145775415	145775915
chr5	145776014	145776514
chr5	145835089	145835589
chr5	145858921	145859421
chr5	145925677	145926177
chr5	145936328	145936828
chr5	146182477	146182977
chr5	146203249	146203749
chr5	146427079	146427579
chr5	146447058	146447558
chr5	146565667	146566167
chr5	146965931	146966431
chr5	147234075	147234575
chr5	147234711	147235211
chr5	147245757	147246257
chr5	147248024	147248524
chr5	147391650	147392150
chr5	147396067	147396567
chr5	147403933	147404433
chr5	147407244	147407744
chr5	147408964	147409464
chr5	147411637	147412137
chr5	147412157	147412657
chr5	147415495	147415995
chr5	147417082	147417582
chr5	147426584	147427084
chr5	147427728	147428228
chr5	147436631	147437131
chr5	147442260	147442760
chr5	147446369	147446869
chr5	147448708	147449208
chr5	147452170	147452670
chr5	147452992	147453492
chr5	147453825	147454325
chr5	147454408	147454908
chr5	147455064	147455564
chr5	147464154	147464654
chr5	147468054	147468554
chr5	147472747	147473247
chr5	147473430	147473930
chr5	147479752	147480252
chr5	147481861	147482361
chr5	147483347	147483847
chr5	147484057	147484557
chr5	147484947	147485447
chr5	147507724	147508224
chr5	147508731	147509231
chr5	147509297	147509797
chr5	147509806	147510306
chr5	147510344	147510844
chr5	147530928	147531428
chr5	147531500	147532000
chr5	147552903	147553403
chr5	147553752	147554252
chr5	147554318	147554818
chr5	147558379	147558879
chr5	147576914	147577414
chr5	147578365	147578865
chr5	147628023	147628523
chr5	147645199	147645699
chr5	147688903	147689403
chr5	147749654	147750154
chr5	147782486	147782986
chr5	148383611	148384111
chr5	148384131	148384631
chr5	148401688	148402188
chr5	148469689	148470189
chr5	148730132	148730632
chr5	148730868	148731368
chr5	148733596	148734096
chr5	148739587	148740087
chr5	148741241	148741741
chr5	148746675	148747175
chr5	148763869	148764369
chr5	148825684	148826184
chr5	148826265	148826765
chr5	148831523	148832023
chr5	148843684	148844184
chr5	148855357	148855857
chr5	148909013	148909513
chr5	148911879	148912379
chr5	148912427	148912927
chr5	148913046	148913546
chr5	148914552	148915052
chr5	148915172	148915672
chr5	148965967	148966467
chr5	148973047	148973547
chr5	148976843	148977343
chr5	148996291	148996791
chr5	149001975	149002475
chr5	149002502	149003002
chr5	149003039	149003539
chr5	149004901	149005401
chr5	149018961	149019461
chr5	149030778	149031278
chr5	149035226	149035726
chr5	149040504	149041004
chr5	149062900	149063400
chr5	149114618	149115118
chr5	149141215	149141715
chr5	149143232	149143732
chr5	149153846	149154346
chr5	149174224	149174724
chr5	149174742	149175242
chr5	149205851	149206351
chr5	149212064	149212564
chr5	149215587	149216087
chr5	149228995	149229495
chr5	149265550	149266050
chr5	149270193	149270693
chr5	149271599	149272099
chr5	149272217	149272717
chr5	149273103	149273603
chr5	149274142	149274642
chr5	149274937	149275437
chr5	149277562	149278062
chr5	149283755	149284255
chr5	149284432	149284932
chr5	149285100	149285600
chr5	149289096	149289596
chr5	149289836	149290336
chr5	149298949	149299449
chr5	149317077	149317577
chr5	149320794	149321294
chr5	149344326	149344826
chr5	149345187	149345687
chr5	149357659	149358159
chr5	149358348	149358848
chr5	149364930	149365430
chr5	149367399	149367899
chr5	149371298	149371798
chr5	149381793	149382293
chr5	149405049	149405549
chr5	149406576	149407076
chr5	149407090	149407590
chr5	149407603	149408103
chr5	149408650	149409150
chr5	149409561	149410061
chr5	149410639	149411139
chr5	149412706	149413206
chr5	149414386	149414886
chr5	149415074	149415574
chr5	149419582	149420082
chr5	149420464	149420964
chr5	149421085	149421585
chr5	149422736	149423236
chr5	149430674	149431174
chr5	149431220	149431720
chr5	149431781	149432281
chr5	149434391	149434891
chr5	149438495	149438995
chr5	149439189	149439689
chr5	149442450	149442950
chr5	149446007	149446507
chr5	149450135	149450635
chr5	149452064	149452564
chr5	149453206	149453706
chr5	149455947	149456447
chr5	149466643	149467143
chr5	149485996	149486496
chr5	149491840	149492340
chr5	149549359	149549859
chr5	149550125	149550625
chr5	149550770	149551270
chr5	149551300	149551800
chr5	149561737	149562237
chr5	149562919	149563419
chr5	149581378	149581878
chr5	149583334	149583834
chr5	149586751	149587251
chr5	149587867	149588367
chr5	149596720	149597220
chr5	149605908	149606408
chr5	149608433	149608933
chr5	149610944	149611444
chr5	149618596	149619096
chr5	149632347	149632847
chr5	149633009	149633509
chr5	149636751	149637251
chr5	149640882	149641382
chr5	149687064	149687564
chr5	149730022	149730522
chr5	149730689	149731189
chr5	149731359	149731859
chr5	149732472	149732972
chr5	149749557	149750057
chr5	149790287	149790787
chr5	149805746	149806246
chr5	149824757	149825257
chr5	149828407	149828907
chr5	149834171	149834671
chr5	149837629	149838129
chr5	149852939	149853439
chr5	149943285	149943785
chr5	149959399	149959899
chr5	149960397	149960897
chr5	149960922	149961422
chr5	149990706	149991206
chr5	150000421	150000921
chr5	150001647	150002147
chr5	150058791	150059291
chr5	150111810	150112310
chr5	150112605	150113105
chr5	150113179	150113679
chr5	150113873	150114373
chr5	150116954	150117454
chr5	150129923	150130423
chr5	150132290	150132790
chr5	150133373	150133873
chr5	150137254	150137754
chr5	150137907	150138407
chr5	150138712	150139212
chr5	150139746	150140246
chr5	150140973	150141473
chr5	150141726	150142226
chr5	150142275	150142775
chr5	150142882	150143382
chr5	150143915	150144415
chr5	150144499	150144999
chr5	150145518	150146018
chr5	150146572	150147072
chr5	150147739	150148239
chr5	150149204	150149704
chr5	150150132	150150632
chr5	150151141	150151641
chr5	150152417	150152917
chr5	150153120	150153620
chr5	150153918	150154418
chr5	150154529	150155029
chr5	150155577	150156077
chr5	150156190	150156690
chr5	150157020	150157520
chr5	150157562	150158062
chr5	150158487	150158987
chr5	150159589	150160089
chr5	150160122	150160622
chr5	150160949	150161449
chr5	150161539	150162039
chr5	150163427	150163927
chr5	150164064	150164564
chr5	150164577	150165077
chr5	150167874	150168374
chr5	150174038	150174538
chr5	150175393	150175893
chr5	150176919	150177419
chr5	150180514	150181014
chr5	150181087	150181587
chr5	150206921	150207421
chr5	150218073	150218573
chr5	150227058	150227558
chr5	150264329	150264829
chr5	150298172	150298672
chr5	150298900	150299400
chr5	150301099	150301599
chr5	150302159	150302659
chr5	150302756	150303256
chr5	150304853	150305353
chr5	150320065	150320565
chr5	150357368	150357868
chr5	150377202	150377702
chr5	150378005	150378505
chr5	150408990	150409490
chr5	150409707	150410207
chr5	150410451	150410951
chr5	150412037	150412537
chr5	150412683	150413183
chr5	150428062	150428562
chr5	150435999	150436499
chr5	150448864	150449364
chr5	150449507	150450007
chr5	150450396	150450896
chr5	150458741	150459241
chr5	150464458	150464958
chr5	150469632	150470132
chr5	150472882	150473382
chr5	150484698	150485198
chr5	150485615	150486115
chr5	150486276	150486776
chr5	150487270	150487770
chr5	150488537	150489037
chr5	150489186	150489686
chr5	150497523	150498023
chr5	150498310	150498810
chr5	150501698	150502198
chr5	150507486	150507986
chr5	150508840	150509340
chr5	150509650	150510150
chr5	150510383	150510883
chr5	150511655	150512155
chr5	150512352	150512852
chr5	150514898	150515398
chr5	150515430	150515930
chr5	150515994	150516494
chr5	150519563	150520063
chr5	150523625	150524125
chr5	150544691	150545191
chr5	150554301	150554801
chr5	150560856	150561356
chr5	150567287	150567787
chr5	150569415	150569915
chr5	150569965	150570465
chr5	150574029	150574529
chr5	150589461	150589961
chr5	150590208	150590708
chr5	150590888	150591388
chr5	150593498	150593998
chr5	150594108	150594608
chr5	150595367	150595867
chr5	150595972	150596472
chr5	150596511	150597011
chr5	150598879	150599379
chr5	150600033	150600533
chr5	150600924	150601424
chr5	150602820	150603320
chr5	150605364	150605864
chr5	150614927	150615427
chr5	150615736	150616236
chr5	150618479	150618979
chr5	150623628	150624128
chr5	150624374	150624874
chr5	150625015	150625515
chr5	150625901	150626401
chr5	150626743	150627243
chr5	150628097	150628597
chr5	150629712	150630212
chr5	150630401	150630901
chr5	150636312	150636812
chr5	150637588	150638088
chr5	150638932	150639432
chr5	150640467	150640967
chr5	150640974	150641474
chr5	150641822	150642322
chr5	150642521	150643021
chr5	150643210	150643710
chr5	150643982	150644482
chr5	150644928	150645428
chr5	150647311	150647811
chr5	150647822	150648322
chr5	150649867	150650367
chr5	150651881	150652381
chr5	150652564	150653064
chr5	150656593	150657093
chr5	150657130	150657630
chr5	150657990	150658490
chr5	150658746	150659246
chr5	150660529	150661029
chr5	150662715	150663215
chr5	150664901	150665401
chr5	150669098	150669598
chr5	150671654	150672154
chr5	150672344	150672844
chr5	150673130	150673630
chr5	150673941	150674441
chr5	150674519	150675019
chr5	150675153	150675653
chr5	150700819	150701319
chr5	150757628	150758128
chr5	150758129	150758629
chr5	150758803	150759303
chr5	150759611	150760111
chr5	150762170	150762670
chr5	150762701	150763201
chr5	150763245	150763745
chr5	150777657	150778157
chr5	150778537	150779037
chr5	150779099	150779599
chr5	150780285	150780785
chr5	150780982	150781482
chr5	150781627	150782127
chr5	150783038	150783538
chr5	150783545	150784045
chr5	150784099	150784599
chr5	150787603	150788103
chr5	150790208	150790708
chr5	150800995	150801495
chr5	150904769	150905269
chr5	150946303	150946803
chr5	150999629	151000129
chr5	151002220	151002720
chr5	151004384	151004884
chr5	151005259	151005759
chr5	151005944	151006444
chr5	151014765	151015265
chr5	151020255	151020755
chr5	151022624	151023124
chr5	151023555	151024055
chr5	151024355	151024855
chr5	151026606	151027106
chr5	151027116	151027616
chr5	151027700	151028200
chr5	151028773	151029273
chr5	151029292	151029792
chr5	151029807	151030307
chr5	151030338	151030838
chr5	151030852	151031352
chr5	151034682	151035182
chr5	151035184	151035684
chr5	151035862	151036362
chr5	151038012	151038512
chr5	151038671	151039171
chr5	151040121	151040621
chr5	151042606	151043106
chr5	151047766	151048266
chr5	151051604	151052104
chr5	151056742	151057242
chr5	151059156	151059656
chr5	151059736	151060236
chr5	151061541	151062041
chr5	151063156	151063656
chr5	151064138	151064638
chr5	151065304	151065804
chr5	151067027	151067527
chr5	151068000	151068500
chr5	151068565	151069065
chr5	151075752	151076252
chr5	151079705	151080205
chr5	151080831	151081331
chr5	151081397	151081897
chr5	151082198	151082698
chr5	151084334	151084834
chr5	151085403	151085903
chr5	151086003	151086503
chr5	151092580	151093080
chr5	151093363	151093863
chr5	151093993	151094493
chr5	151104844	151105344
chr5	151108029	151108529
chr5	151108588	151109088
chr5	151114285	151114785
chr5	151115221	151115721
chr5	151120595	151121095
chr5	151150547	151151047
chr5	151151141	151151641
chr5	151156100	151156600
chr5	151156847	151157347
chr5	151157585	151158085
chr5	151158240	151158740
chr5	151162951	151163451
chr5	151195703	151196203
chr5	151209073	151209573
chr5	151214082	151214582
chr5	151214585	151215085
chr5	151221507	151222007
chr5	151223068	151223568
chr5	151223865	151224365
chr5	151234683	151235183
chr5	151239199	151239699
chr5	151252714	151253214
chr5	151253286	151253786
chr5	151297985	151298485
chr5	151447294	151447794
chr5	151499563	151500063
chr5	151500683	151501183
chr5	151658869	151659369
chr5	151660781	151661281
chr5	151663588	151664088
chr5	151664593	151665093
chr5	151665280	151665780
chr5	151675645	151676145
chr5	151683122	151683622
chr5	151684174	151684674
chr5	151684897	151685397
chr5	151685769	151686269
chr5	151686712	151687212
chr5	151687565	151688065
chr5	151693870	151694370
chr5	151696384	151696884
chr5	151699077	151699577
chr5	151699952	151700452
chr5	151718567	151719067
chr5	151719272	151719772
chr5	151739787	151740287
chr5	151740366	151740866
chr5	151741068	151741568
chr5	151742724	151743224
chr5	151745257	151745757
chr5	151749551	151750051
chr5	151757361	151757861
chr5	151757947	151758447
chr5	151758481	151758981
chr5	151770357	151770857
chr5	151771592	151772092
chr5	151772198	151772698
chr5	151772778	151773278
chr5	151805879	151806379
chr5	152505384	152505884
chr5	152649503	152650003
chr5	152688499	152688999
chr5	153517071	153517571
chr5	153523697	153524197
chr5	153551771	153552271
chr5	153628903	153629403
chr5	153901092	153901592
chr5	154038684	154039184
chr5	154058284	154058784
chr5	154072207	154072707
chr5	154077583	154078083
chr5	154138687	154139187
chr5	154180047	154180547
chr5	154189631	154190131
chr5	154190223	154190723
chr5	154190965	154191465
chr5	154191756	154192256
chr5	154193543	154194043
chr5	154207323	154207823
chr5	154214409	154214909
chr5	154220643	154221143
chr5	154267564	154268064
chr5	154272995	154273495
chr5	154287000	154287500
chr5	154287952	154288452
chr5	154320675	154321175
chr5	154367504	154368004
chr5	154368005	154368505
chr5	154371636	154372136
chr5	154405101	154405601
chr5	154445616	154446116
chr5	154446434	154446934
chr5	154447045	154447545
chr5	154610250	154610750
chr5	154647133	154647633
chr5	154650133	154650633
chr5	154653467	154653967
chr5	154654176	154654676
chr5	154681858	154682358
chr5	154682717	154683217
chr5	154691474	154691974
chr5	154692084	154692584
chr5	154712377	154712877
chr5	154713489	154713989
chr5	154714207	154714707
chr5	154724110	154724610
chr5	154740510	154741010
chr5	154753736	154754236
chr5	154754429	154754929
chr5	154754930	154755430
chr5	154755499	154755999
chr5	154756117	154756617
chr5	154756929	154757429
chr5	154757450	154757950
chr5	154760849	154761349
chr5	154771614	154772114
chr5	154779080	154779580
chr5	154782311	154782811
chr5	154835163	154835663
chr5	154844715	154845215
chr5	154848321	154848821
chr5	154850416	154850916
chr5	154856965	154857465
chr5	154857609	154858109
chr5	154858239	154858739
chr5	154858823	154859323
chr5	154859369	154859869
chr5	154860108	154860608
chr5	154866724	154867224
chr5	154873058	154873558
chr5	154901830	154902330
chr5	154937981	154938481
chr5	154940811	154941311
chr5	155139543	155140043
chr5	155220939	155221439
chr5	155480710	155481210
chr5	155485335	155485835
chr5	155529173	155529673
chr5	155540639	155541139
chr5	155626079	155626579
chr5	155728602	155729102
chr5	156120638	156121138
chr5	156201656	156202156
chr5	156326954	156327454
chr5	156380645	156381145
chr5	156411305	156411805
chr5	156475813	156476313
chr5	157034747	157035247
chr5	157076527	157077027
chr5	157100332	157100832
chr5	157142629	157143129
chr5	157143441	157143941
chr5	157253421	157253921
chr5	157265816	157266316
chr5	157328338	157328838
chr5	157384866	157385366
chr5	157387509	157388009
chr5	157449366	157449866
chr5	157459826	157460326
chr5	157464412	157464912
chr5	157476854	157477354
chr5	157498156	157498656
chr5	157511569	157512069
chr5	157512180	157512680
chr5	157516063	157516563
chr5	157516874	157517374
chr5	157522630	157523130
chr5	157541003	157541503
chr5	157541753	157542253
chr5	157543704	157544204
chr5	157546400	157546900
chr5	157547117	157547617
chr5	157548436	157548936
chr5	157562664	157563164
chr5	157563247	157563747
chr5	157564036	157564536
chr5	157574951	157575451
chr5	157575565	157576065
chr5	157651570	157652070
chr5	157671224	157671724
chr5	157686894	157687394
chr5	157718446	157718946
chr5	157730714	157731214
chr5	157731457	157731957
chr5	157742853	157743353
chr5	157743408	157743908
chr5	157768124	157768624
chr5	157858119	157858619
chr5	157858908	157859408
chr5	157915669	157916169
chr5	157917813	157918313
chr5	157948734	157949234
chr5	157986405	157986905
chr5	157994872	157995372
chr5	158025934	158026434
chr5	158026457	158026957
chr5	158050619	158051119
chr5	158065899	158066399
chr5	158068892	158069392
chr5	158075186	158075686
chr5	158117392	158117892
chr5	158120218	158120718
chr5	158120946	158121446
chr5	158135810	158136310
chr5	158140094	158140594
chr5	158154251	158154751
chr5	158174846	158175346
chr5	158287661	158288161
chr5	158382409	158382909
chr5	158384519	158385019
chr5	158385025	158385525
chr5	158414691	158415191
chr5	158422736	158423236
chr5	158423524	158424024
chr5	158430246	158430746
chr5	158463176	158463676
chr5	158463817	158464317
chr5	158465371	158465871
chr5	158487130	158487630
chr5	158521966	158522466
chr5	158543763	158544263
chr5	158553036	158553536
chr5	158553637	158554137
chr5	158591278	158591778
chr5	158592102	158592602
chr5	158594305	158594805
chr5	158594809	158595309
chr5	158679072	158679572
chr5	158695481	158695981
chr5	158699936	158700436
chr5	158700839	158701339
chr5	158701852	158702352
chr5	158715683	158716183
chr5	158716651	158717151
chr5	158719108	158719608
chr5	158720732	158721232
chr5	158721559	158722059
chr5	158724489	158724989
chr5	158739990	158740490
chr5	158747883	158748383
chr5	158769660	158770160
chr5	158770416	158770916
chr5	158773120	158773620
chr5	158775369	158775869
chr5	158777907	158778407
chr5	158783420	158783920
chr5	158785304	158785804
chr5	158788313	158788813
chr5	158796874	158797374
chr5	158802703	158803203
chr5	158809427	158809927
chr5	158820163	158820663
chr5	158821277	158821777
chr5	158837769	158838269
chr5	158840194	158840694
chr5	158857158	158857658
chr5	158858277	158858777
chr5	158860247	158860747
chr5	158868593	158869093
chr5	158869109	158869609
chr5	158875146	158875646
chr5	158875775	158876275
chr5	158877016	158877516
chr5	158881379	158881879
chr5	158895525	158896025
chr5	158900042	158900542
chr5	158942825	158943325
chr5	158948733	158949233
chr5	158957831	158958331
chr5	158958499	158958999
chr5	158967511	158968011
chr5	158968062	158968562
chr5	158975933	158976433
chr5	158978268	158978768
chr5	158980146	158980646
chr5	158994293	158994793
chr5	158995580	158996080
chr5	158996875	158997375
chr5	158998937	158999437
chr5	158999756	159000256
chr5	159001196	159001696
chr5	159002957	159003457
chr5	159003600	159004100
chr5	159011732	159012232
chr5	159013022	159013522
chr5	159017806	159018306
chr5	159021110	159021610
chr5	159021701	159022201
chr5	159039687	159040187
chr5	159047438	159047938
chr5	159049779	159050279
chr5	159050739	159051239
chr5	159051488	159051988
chr5	159052397	159052897
chr5	159057429	159057929
chr5	159057949	159058449
chr5	159058649	159059149
chr5	159060545	159061045
chr5	159061347	159061847
chr5	159061860	159062360
chr5	159070397	159070897
chr5	159072898	159073398
chr5	159090817	159091317
chr5	159092976	159093476
chr5	159093763	159094263
chr5	159094765	159095265
chr5	159095606	159096106
chr5	159096736	159097236
chr5	159097653	159098153
chr5	159098995	159099495
chr5	159100178	159100678
chr5	159101420	159101920
chr5	159103960	159104460
chr5	159104654	159105154
chr5	159106455	159106955
chr5	159133006	159133506
chr5	159156717	159157217
chr5	159178922	159179422
chr5	159180549	159181049
chr5	159206933	159207433
chr5	159207692	159208192
chr5	159208714	159209214
chr5	159209314	159209814
chr5	159263038	159263538
chr5	159331596	159332096
chr5	159451135	159451635
chr5	159452001	159452501
chr5	159504977	159505477
chr5	159544124	159544624
chr5	159773189	159773689
chr5	159879088	159879588
chr5	159916151	159916651
chr5	159916661	159917161
chr5	159965488	159965988
chr5	159975404	159975904
chr5	159987300	159987800
chr5	160008159	160008659
chr5	160008826	160009326
chr5	160063739	160064239
chr5	160083085	160083585
chr5	160094379	160094879
chr5	160118702	160119202
chr5	160119447	160119947
chr5	160129816	160130316
chr5	160133538	160134038
chr5	160164586	160165086
chr5	160165510	160166010
chr5	160169294	160169794
chr5	160171550	160172050
chr5	160188302	160188802
chr5	160199283	160199783
chr5	160260243	160260743
chr5	160260962	160261462
chr5	160261994	160262494
chr5	160271206	160271706
chr5	160274810	160275310
chr5	160284421	160284921
chr5	160287433	160287933
chr5	160298134	160298634
chr5	160311609	160312109
chr5	160312354	160312854
chr5	160333675	160334175
chr5	160345276	160345776
chr5	160349930	160350430
chr5	160353493	160353993
chr5	160356767	160357267
chr5	160357928	160358428
chr5	160361762	160362262
chr5	160362274	160362774
chr5	160363128	160363628
chr5	160364949	160365449
chr5	160366131	160366631
chr5	160369388	160369888
chr5	160370381	160370881
chr5	160382365	160382865
chr5	160391034	160391534
chr5	160399021	160399521
chr5	160399849	160400349
chr5	160418924	160419424
chr5	160419648	160420148
chr5	160421827	160422327
chr5	160438324	160438824
chr5	160439079	160439579
chr5	160452810	160453310
chr5	160467853	160468353
chr5	160470669	160471169
chr5	160508736	160509236
chr5	160526925	160527425
chr5	160534083	160534583
chr5	160534934	160535434
chr5	160675434	160675934
chr5	160702105	160702605
chr5	161105512	161106012
chr5	161108074	161108574
chr5	161141023	161141523
chr5	161544207	161544707
chr5	162621881	162622381
chr5	163379517	163380017
chr5	163385232	163385732
chr5	163408372	163408872
chr5	163437280	163437780
chr5	163459861	163460361
chr5	163504587	163505087
chr5	163505313	163505813
chr5	163506663	163507163
chr5	163509562	163510062
chr5	163564263	163564763
chr5	164335776	164336276
chr5	164868799	164869299
chr5	166772700	166773200
chr5	166907288	166907788
chr5	166978187	166978687
chr5	166978748	166979248
chr5	167029496	167029996
chr5	167057559	167058059
chr5	167126812	167127312
chr5	167197916	167198416
chr5	167283817	167284317
chr5	167284420	167284920
chr5	167285631	167286131
chr5	167294927	167295427
chr5	167419454	167419954
chr5	167573110	167573610
chr5	167573706	167574206
chr5	167663054	167663554
chr5	167699394	167699894
chr5	167723184	167723684
chr5	167779879	167780379
chr5	167785626	167786126
chr5	167798485	167798985
chr5	167814767	167815267
chr5	167820161	167820661
chr5	167821647	167822147
chr5	167822226	167822726
chr5	167945649	167946149
chr5	167998544	167999044
chr5	168002803	168003303
chr5	168006370	168006870
chr5	168042358	168042858
chr5	168073816	168074316
chr5	168074331	168074831
chr5	168076430	168076930
chr5	168093658	168094158
chr5	168177452	168177952
chr5	168186355	168186855
chr5	168209509	168210009
chr5	168210065	168210565
chr5	168219717	168220217
chr5	168269304	168269804
chr5	168282148	168282648
chr5	168291325	168291825
chr5	168291949	168292449
chr5	168314748	168315248
chr5	168317449	168317949
chr5	168334634	168335134
chr5	168353536	168354036
chr5	168365540	168366040
chr5	168404321	168404821
chr5	168472299	168472799
chr5	168486179	168486679
chr5	168577964	168578464
chr5	168578882	168579382
chr5	168579422	168579922
chr5	168651603	168652103
chr5	168654194	168654694
chr5	168656735	168657235
chr5	168679381	168679881
chr5	168681626	168682126
chr5	168698946	168699446
chr5	168706848	168707348
chr5	168712531	168713031
chr5	168740899	168741399
chr5	168790002	168790502
chr5	168790799	168791299
chr5	168794206	168794706
chr5	168916187	168916687
chr5	168951238	168951738
chr5	168978070	168978570
chr5	168987508	168988008
chr5	169004042	169004542
chr5	169029980	169030480
chr5	169153275	169153775
chr5	169161247	169161747
chr5	169295304	169295804
chr5	169296394	169296894
chr5	169299559	169300059
chr5	169300279	169300779
chr5	169300861	169301361
chr5	169302741	169303241
chr5	169350716	169351216
chr5	169416798	169417298
chr5	169442253	169442753
chr5	169534370	169534870
chr5	169561787	169562287
chr5	169576075	169576575
chr5	169577775	169578275
chr5	169581514	169582014
chr5	169583421	169583921
chr5	169742630	169743130
chr5	169753833	169754333
chr5	169833604	169834104
chr5	169875286	169875786
chr5	169945754	169946254
chr5	169977061	169977561
chr5	169980544	169981044
chr5	170095453	170095953
chr5	170100299	170100799
chr5	170150986	170151486
chr5	170151715	170152215
chr5	170221337	170221837
chr5	170222046	170222546
chr5	170225798	170226298
chr5	170226600	170227100
chr5	170228495	170228995
chr5	170229027	170229527
chr5	170238413	170238913
chr5	170256510	170257010
chr5	170263777	170264277
chr5	170264359	170264859
chr5	170265471	170265971
chr5	170267794	170268294
chr5	170268579	170269079
chr5	170270996	170271496
chr5	170271553	170272053
chr5	170273011	170273511
chr5	170273810	170274310
chr5	170279835	170280335
chr5	170287461	170287961
chr5	170289704	170290204
chr5	170303036	170303536
chr5	170306300	170306800
chr5	170307462	170307962
chr5	170308012	170308512
chr5	170312685	170313185
chr5	170315030	170315530
chr5	170331106	170331606
chr5	170331714	170332214
chr5	170332677	170333177
chr5	170348195	170348695
chr5	170348817	170349317
chr5	170352995	170353495
chr5	170353916	170354416
chr5	170389162	170389662
chr5	170408114	170408614
chr5	170420738	170421238
chr5	170425947	170426447
chr5	170427432	170427932
chr5	170428430	170428930
chr5	170428984	170429484
chr5	170434936	170435436
chr5	170491392	170491892
chr5	170497648	170498148
chr5	170503835	170504335
chr5	170552174	170552674
chr5	170552699	170553199
chr5	170553376	170553876
chr5	170554540	170555040
chr5	170571288	170571788
chr5	170572540	170573040
chr5	170596957	170597457
chr5	170597793	170598293
chr5	170598322	170598822
chr5	170603900	170604400
chr5	170632952	170633452
chr5	170633776	170634276
chr5	170638653	170639153
chr5	170681067	170681567
chr5	170716005	170716505
chr5	170716589	170717089
chr5	170861499	170861999
chr5	170862009	170862509
chr5	171387463	171387963
chr5	171388313	171388813
chr5	171388845	171389345
chr5	171418608	171419108
chr5	171419235	171419735
chr5	171419785	171420285
chr5	171420845	171421345
chr5	171421359	171421859
chr5	171449866	171450366
chr5	171450459	171450959
chr5	171451399	171451899
chr5	171459708	171460208
chr5	171480392	171480892
chr5	171483767	171484267
chr5	171484628	171485128
chr5	171493962	171494462
chr5	171494720	171495220
chr5	171495984	171496484
chr5	171496493	171496993
chr5	171520234	171520734
chr5	171521308	171521808
chr5	171522488	171522988
chr5	171524987	171525487
chr5	171596232	171596732
chr5	171629921	171630421
chr5	171667612	171668112
chr5	171737432	171737932
chr5	171848322	171848822
chr5	171857522	171858022
chr5	171858421	171858921
chr5	171861315	171861815
chr5	171888061	171888561
chr5	171912651	171913151
chr5	171999331	171999831
chr5	172006167	172006667
chr5	172006720	172007220
chr5	172007244	172007744
chr5	172008642	172009142
chr5	172040090	172040590
chr5	172059422	172059922
chr5	172076366	172076866
chr5	172076872	172077372
chr5	172106777	172107277
chr5	172111224	172111724
chr5	172123134	172123634
chr5	172164687	172165187
chr5	172174566	172175066
chr5	172178366	172178866
chr5	172179369	172179869
chr5	172186998	172187498
chr5	172187610	172188110
chr5	172188205	172188705
chr5	172188987	172189487
chr5	172274660	172275160
chr5	172275278	172275778
chr5	172276102	172276602
chr5	172276627	172277127
chr5	172280847	172281347
chr5	172282795	172283295
chr5	172283333	172283833
chr5	172283855	172284355
chr5	172293420	172293920
chr5	172311543	172312043
chr5	172312293	172312793
chr5	172336814	172337314
chr5	172337796	172338296
chr5	172338511	172339011
chr5	172339463	172339963
chr5	172341974	172342474
chr5	172353848	172354348
chr5	172355038	172355538
chr5	172355759	172356259
chr5	172361520	172362020
chr5	172379420	172379920
chr5	172383820	172384320
chr5	172390116	172390616
chr5	172399042	172399542
chr5	172402471	172402971
chr5	172403122	172403622
chr5	172403804	172404304
chr5	172407143	172407643
chr5	172407773	172408273
chr5	172409002	172409502
chr5	172410135	172410635
chr5	172410800	172411300
chr5	172411445	172411945
chr5	172411969	172412469
chr5	172412611	172413111
chr5	172413840	172414340
chr5	172414451	172414951
chr5	172415061	172415561
chr5	172415841	172416341
chr5	172416420	172416920
chr5	172418278	172418778
chr5	172419131	172419631
chr5	172419746	172420246
chr5	172420651	172421151
chr5	172421397	172421897
chr5	172425113	172425613
chr5	172426013	172426513
chr5	172429198	172429698
chr5	172429946	172430446
chr5	172431182	172431682
chr5	172434292	172434792
chr5	172435591	172436091
chr5	172436485	172436985
chr5	172437288	172437788
chr5	172439411	172439911
chr5	172440513	172441013
chr5	172443449	172443949
chr5	172444033	172444533
chr5	172445005	172445505
chr5	172445686	172446186
chr5	172446441	172446941
chr5	172448232	172448732
chr5	172448858	172449358
chr5	172449519	172450019
chr5	172450931	172451431
chr5	172451625	172452125
chr5	172452379	172452879
chr5	172453070	172453570
chr5	172454257	172454757
chr5	172454882	172455382
chr5	172455635	172456135
chr5	172478890	172479390
chr5	172482625	172483125
chr5	172559016	172559516
chr5	172584050	172584550
chr5	172602848	172603348
chr5	172607332	172607832
chr5	172616732	172617232
chr5	172641080	172641580
chr5	172659782	172660282
chr5	172672712	172673212
chr5	172683886	172684386
chr5	172688375	172688875
chr5	172692936	172693436
chr5	172695444	172695944
chr5	172696463	172696963
chr5	172697423	172697923
chr5	172698989	172699489
chr5	172699825	172700325
chr5	172707364	172707864
chr5	172710087	172710587
chr5	172711244	172711744
chr5	172711848	172712348
chr5	172712955	172713455
chr5	172714658	172715158
chr5	172716139	172716639
chr5	172716725	172717225
chr5	172719376	172719876
chr5	172721760	172722260
chr5	172731619	172732119
chr5	172733453	172733953
chr5	172740785	172741285
chr5	172748266	172748766
chr5	172749502	172750002
chr5	172765169	172765669
chr5	172766049	172766549
chr5	172766732	172767232
chr5	172767447	172767947
chr5	172769328	172769828
chr5	172770341	172770841
chr5	172770974	172771474
chr5	172771876	172772376
chr5	172772538	172773038
chr5	172773520	172774020
chr5	172774507	172775007
chr5	172775498	172775998
chr5	172776831	172777331
chr5	172777416	172777916
chr5	172778080	172778580
chr5	172789037	172789537
chr5	172789655	172790155
chr5	172791217	172791717
chr5	172793840	172794340
chr5	172794665	172795165
chr5	172795291	172795791
chr5	172796053	172796553
chr5	172797881	172798381
chr5	172798419	172798919
chr5	172799971	172800471
chr5	172801059	172801559
chr5	172804552	172805052
chr5	172805663	172806163
chr5	172806215	172806715
chr5	172807163	172807663
chr5	172807878	172808378
chr5	172820086	172820586
chr5	172823073	172823573
chr5	172828854	172829354
chr5	172830323	172830823
chr5	172830940	172831440
chr5	172833972	172834472
chr5	172834686	172835186
chr5	172835221	172835721
chr5	172836621	172837121
chr5	172840011	172840511
chr5	172840738	172841238
chr5	172843877	172844377
chr5	172853522	172854022
chr5	172854367	172854867
chr5	172858300	172858800
chr5	172858919	172859419
chr5	172860121	172860621
chr5	172860730	172861230
chr5	172863659	172864159
chr5	172864716	172865216
chr5	172867311	172867811
chr5	172868536	172869036
chr5	172869099	172869599
chr5	172869685	172870185
chr5	172870272	172870772
chr5	172871201	172871701
chr5	172871789	172872289
chr5	172872871	172873371
chr5	172878840	172879340
chr5	172887206	172887706
chr5	172888088	172888588
chr5	172889332	172889832
chr5	172891624	172892124
chr5	172892320	172892820
chr5	172897451	172897951
chr5	172900239	172900739
chr5	172901024	172901524
chr5	172901621	172902121
chr5	172902535	172903035
chr5	172903767	172904267
chr5	172905042	172905542
chr5	172905550	172906050
chr5	172910139	172910639
chr5	172911132	172911632
chr5	172921764	172922264
chr5	172926545	172927045
chr5	172931114	172931614
chr5	172932312	172932812
chr5	172953696	172954196
chr5	172958591	172959091
chr5	172959168	172959668
chr5	172982935	172983435
chr5	172983489	172983989
chr5	172984246	172984746
chr5	172984777	172985277
chr5	173011452	173011952
chr5	173016446	173016946
chr5	173035324	173035824
chr5	173056052	173056552
chr5	173056937	173057437
chr5	173057510	173058010
chr5	173123323	173123823
chr5	173144230	173144730
chr5	173293876	173294376
chr5	173310168	173310668
chr5	173310697	173311197
chr5	173316019	173316519
chr5	173323906	173324406
chr5	173328126	173328626
chr5	173328943	173329443
chr5	173331881	173332381
chr5	173472164	173472664
chr5	173477615	173478115
chr5	173498349	173498849
chr5	173572993	173573493
chr5	173615822	173616322
chr5	173616511	173617011
chr5	173670189	173670689
chr5	173671113	173671613
chr5	173707407	173707907
chr5	173737107	173737607
chr5	173753268	173753768
chr5	173753790	173754290
chr5	173764376	173764876
chr5	173772372	173772872
chr5	173782017	173782517
chr5	173887207	173887707
chr5	173888010	173888510
chr5	173888762	173889262
chr5	173890143	173890643
chr5	173909161	173909661
chr5	173917688	173918188
chr5	173973142	173973642
chr5	174045407	174045907
chr5	174296016	174296516
chr5	174301084	174301584
chr5	174311869	174312369
chr5	174317217	174317717
chr5	174348399	174348899
chr5	174355257	174355757
chr5	174413520	174414020
chr5	174419481	174419981
chr5	174503556	174504056
chr5	174532449	174532949
chr5	174533614	174534114
chr5	174553516	174554016
chr5	174571724	174572224
chr5	174694476	174694976
chr5	174724291	174724791
chr5	174750907	174751407
chr5	174751477	174751977
chr5	174793639	174794139
chr5	174837761	174838261
chr5	174910147	174910647
chr5	175014877	175015377
chr5	175096450	175096950
chr5	175195574	175196074
chr5	175214081	175214581
chr5	175246261	175246761
chr5	175253595	175254095
chr5	175444616	175445116
chr5	175466904	175467404
chr5	175467978	175468478
chr5	175478273	175478773
chr5	175729729	175730229
chr5	175796837	175797337
chr5	175871631	175872131
chr5	176134532	176135032
chr5	176238126	176238626
chr5	176361579	176362079
chr5	176365381	176365881
chr5	176388120	176388620
chr5	176388797	176389297
chr5	176389429	176389929
chr5	176390498	176390998
chr5	176407640	176408140
chr5	176409632	176410132
chr5	176411513	176412013
chr5	176413095	176413595
chr5	176414589	176415089
chr5	176415165	176415665
chr5	176415704	176416204
chr5	176416372	176416872
chr5	176446996	176447496
chr5	176448089	176448589
chr5	176448710	176449210
chr5	176466131	176466631
chr5	176466841	176467341
chr5	176501262	176501762
chr5	176528442	176528942
chr5	176534273	176534773
chr5	176534774	176535274
chr5	176536421	176536921
chr5	176537164	176537664
chr5	176537732	176538232
chr5	176543016	176543516
chr5	176544682	176545182
chr5	176573983	176574483
chr5	176609879	176610379
chr5	176619077	176619577
chr5	176630274	176630774
chr5	176647094	176647594
chr5	176647924	176648424
chr5	176657958	176658458
chr5	176658840	176659340
chr5	176837558	176838058
chr5	176955792	176956292
chr5	177005675	177006175
chr5	177006554	177007054
chr5	177022432	177022932
chr5	177086491	177086991
chr5	177111775	177112275
chr5	177113829	177114329
chr5	177114476	177114976
chr5	177116772	177117272
chr5	177132089	177132589
chr5	177132777	177133277
chr5	177133415	177133915
chr5	177133941	177134441
chr5	177134717	177135217
chr5	177194242	177194742
chr5	177194753	177195253
chr5	177300199	177300699
chr5	177302725	177303225
chr5	177303493	177303993
chr5	177309602	177310102
chr5	177312111	177312611
chr5	177344095	177344595
chr5	177351017	177351517
chr5	177351731	177352231
chr5	177363067	177363567
chr5	177365483	177365983
chr5	177366079	177366579
chr5	177366995	177367495
chr5	177367672	177368172
chr5	177368537	177369037
chr5	177369904	177370404
chr5	177370621	177371121
chr5	177371975	177372475
chr5	177390428	177390928
chr5	177400090	177400590
chr5	177403679	177404179
chr5	177404299	177404799
chr5	177425417	177425917
chr5	177426271	177426771
chr5	177426827	177427327
chr5	177446554	177447054
chr5	177447147	177447647
chr5	177447704	177448204
chr5	177454362	177454862
chr5	177455224	177455724
chr5	177456288	177456788
chr5	177456818	177457318
chr5	177457511	177458011
chr5	177458095	177458595
chr5	177459332	177459832
chr5	177470370	177470870
chr5	177471773	177472273
chr5	177472660	177473160
chr5	177473453	177473953
chr5	177474222	177474722
chr5	177474897	177475397
chr5	177477723	177478223
chr5	177478231	177478731
chr5	177478898	177479398
chr5	177479686	177480186
chr5	177491449	177491949
chr5	177494523	177495023
chr5	177495430	177495930
chr5	177496672	177497172
chr5	177497403	177497903
chr5	177497935	177498435
chr5	177498559	177499059
chr5	177500882	177501382
chr5	177503499	177503999
chr5	177504523	177505023
chr5	177516059	177516559
chr5	177516800	177517300
chr5	177532427	177532927
chr5	177537547	177538047
chr5	177538125	177538625
chr5	177539340	177539840
chr5	177545378	177545878
chr5	177546366	177546866
chr5	177553110	177553610
chr5	177553753	177554253
chr5	177554365	177554865
chr5	177561255	177561755
chr5	177591947	177592447
chr5	177599842	177600342
chr5	177600548	177601048
chr5	177607378	177607878
chr5	178075753	178076253
chr5	178111880	178112380
chr5	178113211	178113711
chr5	178114167	178114667
chr5	178125386	178125886
chr5	178130193	178130693
chr5	178130722	178131222
chr5	178153109	178153609
chr5	178153798	178154298
chr5	178154305	178154805
chr5	178164101	178164601
chr5	178203647	178204147
chr5	178204173	178204673
chr5	178205146	178205646
chr5	178206855	178207355
chr5	178223989	178224489
chr5	178228796	178229296
chr5	178230920	178231420
chr5	178231828	178232328
chr5	178232405	178232905
chr5	178234967	178235467
chr5	178279930	178280430
chr5	178289034	178289534
chr5	178331615	178332115
chr5	178371413	178371913
chr5	178384018	178384518
chr5	178467634	178468134
chr5	178493927	178494427
chr5	178496587	178497087
chr5	178589703	178590203
chr5	178590239	178590739
chr5	178626374	178626874
chr5	178626882	178627382
chr5	178730492	178730992
chr5	178859602	178860102
chr5	178895650	178896150
chr5	178940835	178941335
chr5	179023512	179024012
chr5	179060151	179060651
chr5	179060678	179061178
chr5	179167037	179167537
chr5	179212814	179213314
chr5	179257349	179257849
chr5	179258225	179258725
chr5	179258845	179259345
chr5	179261254	179261754
chr5	179263303	179263803
chr5	179264321	179264821
chr5	179264881	179265381
chr5	179265570	179266070
chr5	179267483	179267983
chr5	179269798	179270298
chr5	179270808	179271308
chr5	179271713	179272213
chr5	179272276	179272776
chr5	179272967	179273467
chr5	179273506	179274006
chr5	179275847	179276347
chr5	179298451	179298951
chr5	179300827	179301327
chr5	179310015	179310515
chr5	179314070	179314570
chr5	179314863	179315363
chr5	179317919	179318419
chr5	179319853	179320353
chr5	179320426	179320926
chr5	179325424	179325924
chr5	179326010	179326510
chr5	179326578	179327078
chr5	179327208	179327708
chr5	179338731	179339231
chr5	179342628	179343128
chr5	179343849	179344349
chr5	179344605	179345105
chr5	179345225	179345725
chr5	179346036	179346536
chr5	179377367	179377867
chr5	179530538	179531038
chr5	179549707	179550207
chr5	179550602	179551102
chr5	179558876	179559376
chr5	179559425	179559925
chr5	179562193	179562693
chr5	179605116	179605616
chr5	179608389	179608889
chr5	179609070	179609570
chr5	179622615	179623115
chr5	179623609	179624109
chr5	179624347	179624847
chr5	179649509	179650009
chr5	179678338	179678838
chr5	179679012	179679512
chr5	179698611	179699111
chr5	179699568	179700068
chr5	179731594	179732094
chr5	179732459	179732959
chr5	179733152	179733652
chr5	179747693	179748193
chr5	179793625	179794125
chr5	179795467	179795967
chr5	179796058	179796558
chr5	179801753	179802253
chr5	179805700	179806200
chr5	179806704	179807204
chr5	179807263	179807763
chr5	179808302	179808802
chr5	179811076	179811576
chr5	179815676	179816176
chr5	179816200	179816700
chr5	179816790	179817290
chr5	179817869	179818369
chr5	179818920	179819420
chr5	179819678	179820178
chr5	179820563	179821063
chr5	179821607	179822107
chr5	179822129	179822629
chr5	179823273	179823773
chr5	179824035	179824535
chr5	179836595	179837095
chr5	179838516	179839016
chr5	179858645	179859145
chr5	179906300	179906800
chr5	179907128	179907628
chr5	179907741	179908241
chr5	180069686	180070186
chr5	180071122	180071622
chr5	180071921	180072421
chr5	180072524	180073024
chr5	180090344	180090844
chr5	180291192	180291692
chr5	180291883	180292383
chr5	180292892	180293392
chr5	180293393	180293893
chr5	180323898	180324398
chr5	180330651	180331151
chr5	180331543	180332043
chr5	180333652	180334152
chr5	180343985	180344485
chr5	180352280	180352780
chr5	180353187	180353687
chr5	180353992	180354492
chr5	180370999	180371499
chr5	180494024	180494524
chr5	180494613	180495113
chr5	180495285	180495785
chr5	180517420	180517920
chr5	180555595	180556095
chr5	180784436	180784936
chr5	180785011	180785511
chr5	180785913	180786413
chr5	180786578	180787078
chr5	180801930	180802430
chr5	180802625	180803125
chr5	180803151	180803651
chr5	180803675	180804175
chr5	180809646	180810146
chr5	180810313	180810813
chr5	180811264	180811764
chr5	180816913	180817413
chr5	180818043	180818543
chr5	180820954	180821454
chr5	180830746	180831246
chr5	180831368	180831868
chr5	180861072	180861572
chr5	180868950	180869450
chr5	181052396	181052896
chr5	181160411	181160911
chr5	181161348	181161848
chr6	187426	187926
chr6	188716	189216
chr6	195782	196282
chr6	235815	236315
chr6	253075	253575
chr6	390649	391149
chr6	391430	391930
chr6	392141	392641
chr6	392767	393267
chr6	422695	423195
chr6	435470	435970
chr6	436411	436911
chr6	436976	437476
chr6	452223	452723
chr6	452960	453460
chr6	453518	454018
chr6	454230	454730
chr6	499223	499723
chr6	548926	549426
chr6	551319	551819
chr6	557316	557816
chr6	558312	558812
chr6	559016	559516
chr6	559518	560018
chr6	561281	561781
chr6	562178	562678
chr6	568277	568777
chr6	572750	573250
chr6	579282	579782
chr6	582255	582755
chr6	583588	584088
chr6	585294	585794
chr6	586474	586974
chr6	587382	587882
chr6	592511	593011
chr6	593112	593612
chr6	593736	594236
chr6	594555	595055
chr6	595550	596050
chr6	597229	597729
chr6	597999	598499
chr6	603489	603989
chr6	607145	607645
chr6	607990	608490
chr6	608497	608997
chr6	610797	611297
chr6	611307	611807
chr6	614582	615082
chr6	617585	618085
chr6	621266	621766
chr6	622184	622684
chr6	624877	625377
chr6	626159	626659
chr6	650024	650524
chr6	656614	657114
chr6	675041	675541
chr6	678412	678912
chr6	681860	682360
chr6	682543	683043
chr6	683992	684492
chr6	684762	685262
chr6	686501	687001
chr6	689112	689612
chr6	690653	691153
chr6	692137	692637
chr6	692880	693380
chr6	694645	695145
chr6	698389	698889
chr6	699208	699708
chr6	700642	701142
chr6	703481	703981
chr6	707512	708012
chr6	708142	708642
chr6	710648	711148
chr6	711220	711720
chr6	712732	713232
chr6	713392	713892
chr6	716147	716647
chr6	721938	722438
chr6	797464	797964
chr6	842192	842692
chr6	901161	901661
chr6	901697	902197
chr6	903199	903699
chr6	903719	904219
chr6	912784	913284
chr6	1047868	1048368
chr6	1069139	1069639
chr6	1071614	1072114
chr6	1082062	1082562
chr6	1088302	1088802
chr6	1094211	1094711
chr6	1094737	1095237
chr6	1103906	1104406
chr6	1106799	1107299
chr6	1131735	1132235
chr6	1136411	1136911
chr6	1162772	1163272
chr6	1170622	1171122
chr6	1180073	1180573
chr6	1180697	1181197
chr6	1182933	1183433
chr6	1189488	1189988
chr6	1190350	1190850
chr6	1200186	1200686
chr6	1200740	1201240
chr6	1201580	1202080
chr6	1214830	1215330
chr6	1221102	1221602
chr6	1221769	1222269
chr6	1223083	1223583
chr6	1226349	1226849
chr6	1227845	1228345
chr6	1242455	1242955
chr6	1279012	1279512
chr6	1309521	1310021
chr6	1310200	1310700
chr6	1310707	1311207
chr6	1311761	1312261
chr6	1312772	1313272
chr6	1313564	1314064
chr6	1315349	1315849
chr6	1316278	1316778
chr6	1317448	1317948
chr6	1321707	1322207
chr6	1322585	1323085
chr6	1325632	1326132
chr6	1327698	1328198
chr6	1335339	1335839
chr6	1363201	1363701
chr6	1364039	1364539
chr6	1365639	1366139
chr6	1378090	1378590
chr6	1378877	1379377
chr6	1380338	1380838
chr6	1381285	1381785
chr6	1381792	1382292
chr6	1382803	1383303
chr6	1383424	1383924
chr6	1383969	1384469
chr6	1384502	1385002
chr6	1385089	1385589
chr6	1386111	1386611
chr6	1386867	1387367
chr6	1387734	1388234
chr6	1388355	1388855
chr6	1389218	1389718
chr6	1390002	1390502
chr6	1390690	1391190
chr6	1392266	1392766
chr6	1392820	1393320
chr6	1393688	1394188
chr6	1394459	1394959
chr6	1395445	1395945
chr6	1396929	1397429
chr6	1398170	1398670
chr6	1399577	1400077
chr6	1402082	1402582
chr6	1404050	1404550
chr6	1406616	1407116
chr6	1407586	1408086
chr6	1408344	1408844
chr6	1409473	1409973
chr6	1412859	1413359
chr6	1418706	1419206
chr6	1424224	1424724
chr6	1426321	1426821
chr6	1436671	1437171
chr6	1461271	1461771
chr6	1477401	1477901
chr6	1478898	1479398
chr6	1479659	1480159
chr6	1481252	1481752
chr6	1489459	1489959
chr6	1523892	1524392
chr6	1525279	1525779
chr6	1526235	1526735
chr6	1527013	1527513
chr6	1552377	1552877
chr6	1554358	1554858
chr6	1554951	1555451
chr6	1575101	1575601
chr6	1575666	1576166
chr6	1596194	1596694
chr6	1596823	1597323
chr6	1597405	1597905
chr6	1597914	1598414
chr6	1599018	1599518
chr6	1600209	1600709
chr6	1600807	1601307
chr6	1601340	1601840
chr6	1601995	1602495
chr6	1602986	1603486
chr6	1603671	1604171
chr6	1604261	1604761
chr6	1604860	1605360
chr6	1605527	1606027
chr6	1606116	1606616
chr6	1606695	1607195
chr6	1607476	1607976
chr6	1608240	1608740
chr6	1608948	1609448
chr6	1609569	1610069
chr6	1610266	1610766
chr6	1610873	1611373
chr6	1611449	1611949
chr6	1613787	1614287
chr6	1614723	1615223
chr6	1615240	1615740
chr6	1616822	1617322
chr6	1617365	1617865
chr6	1617961	1618461
chr6	1618544	1619044
chr6	1619420	1619920
chr6	1619934	1620434
chr6	1620435	1620935
chr6	1621308	1621808
chr6	1622352	1622852
chr6	1623388	1623888
chr6	1624001	1624501
chr6	1624782	1625282
chr6	1625999	1626499
chr6	1627087	1627587
chr6	1628713	1629213
chr6	1629300	1629800
chr6	1630609	1631109
chr6	1634182	1634682
chr6	1635021	1635521
chr6	1635625	1636125
chr6	1636328	1636828
chr6	1637565	1638065
chr6	1667208	1667708
chr6	1672337	1672837
chr6	1672970	1673470
chr6	1679183	1679683
chr6	1685965	1686465
chr6	1686811	1687311
chr6	1695502	1696002
chr6	1696057	1696557
chr6	1698455	1698955
chr6	1701746	1702246
chr6	1702292	1702792
chr6	1702960	1703460
chr6	1720308	1720808
chr6	1720940	1721440
chr6	1722736	1723236
chr6	1728812	1729312
chr6	1729750	1730250
chr6	1758019	1758519
chr6	1760326	1760826
chr6	1761508	1762008
chr6	1762139	1762639
chr6	1763257	1763757
chr6	1764210	1764710
chr6	1765805	1766305
chr6	1766548	1767048
chr6	1767355	1767855
chr6	1769296	1769796
chr6	1771038	1771538
chr6	1777852	1778352
chr6	1778487	1778987
chr6	1780764	1781264
chr6	1781442	1781942
chr6	1783739	1784239
chr6	1784585	1785085
chr6	1787836	1788336
chr6	1797243	1797743
chr6	1798229	1798729
chr6	1801299	1801799
chr6	1802385	1802885
chr6	1802895	1803395
chr6	1810165	1810665
chr6	1813945	1814445
chr6	1815741	1816241
chr6	1821235	1821735
chr6	1832638	1833138
chr6	1839484	1839984
chr6	1840692	1841192
chr6	1856358	1856858
chr6	1857004	1857504
chr6	1860938	1861438
chr6	1861519	1862019
chr6	1864297	1864797
chr6	1864817	1865317
chr6	1865490	1865990
chr6	1866233	1866733
chr6	1870102	1870602
chr6	1871956	1872456
chr6	1872632	1873132
chr6	1885649	1886149
chr6	1909259	1909759
chr6	1910962	1911462
chr6	1912578	1913078
chr6	1940292	1940792
chr6	1941138	1941638
chr6	1966486	1966986
chr6	1970002	1970502
chr6	1993074	1993574
chr6	1994893	1995393
chr6	2072986	2073486
chr6	2086295	2086795
chr6	2086917	2087417
chr6	2091576	2092076
chr6	2092091	2092591
chr6	2093837	2094337
chr6	2096532	2097032
chr6	2097107	2097607
chr6	2101221	2101721
chr6	2102305	2102805
chr6	2103437	2103937
chr6	2104208	2104708
chr6	2108859	2109359
chr6	2109608	2110108
chr6	2110370	2110870
chr6	2111125	2111625
chr6	2111776	2112276
chr6	2157460	2157960
chr6	2161579	2162079
chr6	2166803	2167303
chr6	2192620	2193120
chr6	2196010	2196510
chr6	2197322	2197822
chr6	2221671	2222171
chr6	2243634	2244134
chr6	2244870	2245370
chr6	2245373	2245873
chr6	2245937	2246437
chr6	2246589	2247089
chr6	2331528	2332028
chr6	2350988	2351488
chr6	2351942	2352442
chr6	2353261	2353761
chr6	2353790	2354290
chr6	2429494	2429994
chr6	2430856	2431356
chr6	2434251	2434751
chr6	2436342	2436842
chr6	2443062	2443562
chr6	2444174	2444674
chr6	2448696	2449196
chr6	2450497	2450997
chr6	2475871	2476371
chr6	2534442	2534942
chr6	2560804	2561304
chr6	2564289	2564789
chr6	2606237	2606737
chr6	2608798	2609298
chr6	2611085	2611585
chr6	2614812	2615312
chr6	2622694	2623194
chr6	2623271	2623771
chr6	2624091	2624591
chr6	2630341	2630841
chr6	2630944	2631444
chr6	2633817	2634317
chr6	2634386	2634886
chr6	2635154	2635654
chr6	2695996	2696496
chr6	2730276	2730776
chr6	2732731	2733231
chr6	2733300	2733800
chr6	2738276	2738776
chr6	2745995	2746495
chr6	2748243	2748743
chr6	2749350	2749850
chr6	2749886	2750386
chr6	2763678	2764178
chr6	2764439	2764939
chr6	2765126	2765626
chr6	2765781	2766281
chr6	2766336	2766836
chr6	2768070	2768570
chr6	2769946	2770446
chr6	2791140	2791640
chr6	2793809	2794309
chr6	2818097	2818597
chr6	2819701	2820201
chr6	2840937	2841437
chr6	2841656	2842156
chr6	2845713	2846213
chr6	2846271	2846771
chr6	2846874	2847374
chr6	2850803	2851303
chr6	2853631	2854131
chr6	2857421	2857921
chr6	2858280	2858780
chr6	2865770	2866270
chr6	2866353	2866853
chr6	2871700	2872200
chr6	2875304	2875804
chr6	2876402	2876902
chr6	2877398	2877898
chr6	2901176	2901676
chr6	2902624	2903124
chr6	2932133	2932633
chr6	2952506	2953006
chr6	2953398	2953898
chr6	2954634	2955134
chr6	2955362	2955862
chr6	2957620	2958120
chr6	2958314	2958814
chr6	2960260	2960760
chr6	2960802	2961302
chr6	2969678	2970178
chr6	2970239	2970739
chr6	2970801	2971301
chr6	2971596	2972096
chr6	2981419	2981919
chr6	2983347	2983847
chr6	2986763	2987263
chr6	2987342	2987842
chr6	2988400	2988900
chr6	2988933	2989433
chr6	2989645	2990145
chr6	2990299	2990799
chr6	2991063	2991563
chr6	2992361	2992861
chr6	2993781	2994281
chr6	2998073	2998573
chr6	2998629	2999129
chr6	2999496	2999996
chr6	3000143	3000643
chr6	3001772	3002272
chr6	3015377	3015877
chr6	3022757	3023257
chr6	3023731	3024231
chr6	3024668	3025168
chr6	3025829	3026329
chr6	3028368	3028868
chr6	3032169	3032669
chr6	3042299	3042799
chr6	3052625	3053125
chr6	3053603	3054103
chr6	3054183	3054683
chr6	3054802	3055302
chr6	3061664	3062164
chr6	3063604	3064104
chr6	3064313	3064813
chr6	3065021	3065521
chr6	3067019	3067519
chr6	3068045	3068545
chr6	3068678	3069178
chr6	3088977	3089477
chr6	3089887	3090387
chr6	3117897	3118397
chr6	3118450	3118950
chr6	3126356	3126856
chr6	3138758	3139258
chr6	3139340	3139840
chr6	3156070	3156570
chr6	3156628	3157128
chr6	3157367	3157867
chr6	3158066	3158566
chr6	3159861	3160361
chr6	3162414	3162914
chr6	3209037	3209537
chr6	3226685	3227185
chr6	3227501	3228001
chr6	3228896	3229396
chr6	3230898	3231398
chr6	3231561	3232061
chr6	3247611	3248111
chr6	3248426	3248926
chr6	3250015	3250515
chr6	3251382	3251882
chr6	3251917	3252417
chr6	3258641	3259141
chr6	3259461	3259961
chr6	3260000	3260500
chr6	3279479	3279979
chr6	3282031	3282531
chr6	3282851	3283351
chr6	3289191	3289691
chr6	3319685	3320185
chr6	3324476	3324976
chr6	3337490	3337990
chr6	3338852	3339352
chr6	3339861	3340361
chr6	3340452	3340952
chr6	3341357	3341857
chr6	3342236	3342736
chr6	3348719	3349219
chr6	3349715	3350215
chr6	3351314	3351814
chr6	3351927	3352427
chr6	3353139	3353639
chr6	3355515	3356015
chr6	3356159	3356659
chr6	3356983	3357483
chr6	3358739	3359239
chr6	3381345	3381845
chr6	3383381	3383881
chr6	3385772	3386272
chr6	3389760	3390260
chr6	3390700	3391200
chr6	3396740	3397240
chr6	3403091	3403591
chr6	3405125	3405625
chr6	3405635	3406135
chr6	3406182	3406682
chr6	3410865	3411365
chr6	3420598	3421098
chr6	3422114	3422614
chr6	3438192	3438692
chr6	3439638	3440138
chr6	3453902	3454402
chr6	3455054	3455554
chr6	3455854	3456354
chr6	3456361	3456861
chr6	3456986	3457486
chr6	3457539	3458039
chr6	3467295	3467795
chr6	3473052	3473552
chr6	3506829	3507329
chr6	3511316	3511816
chr6	3517336	3517836
chr6	3571365	3571865
chr6	3571962	3572462
chr6	3585172	3585672
chr6	3591920	3592420
chr6	3592446	3592946
chr6	3612147	3612647
chr6	3696385	3696885
chr6	3696889	3697389
chr6	3697574	3698074
chr6	3726482	3726982
chr6	3732443	3732943
chr6	3737053	3737553
chr6	3738312	3738812
chr6	3740787	3741287
chr6	3741458	3741958
chr6	3742365	3742865
chr6	3742868	3743368
chr6	3746927	3747427
chr6	3748223	3748723
chr6	3749293	3749793
chr6	3749852	3750352
chr6	3750475	3750975
chr6	3751043	3751543
chr6	3751744	3752244
chr6	3752272	3752772
chr6	3752920	3753420
chr6	3753619	3754119
chr6	3758237	3758737
chr6	3759565	3760065
chr6	3761969	3762469
chr6	3784856	3785356
chr6	3788358	3788858
chr6	3788937	3789437
chr6	3797544	3798044
chr6	3799775	3800275
chr6	3803721	3804221
chr6	3806210	3806710
chr6	3808856	3809356
chr6	3820478	3820978
chr6	3825392	3825892
chr6	3825935	3826435
chr6	3835171	3835671
chr6	3839222	3839722
chr6	3841637	3842137
chr6	3844012	3844512
chr6	3848978	3849478
chr6	3881548	3882048
chr6	3882831	3883331
chr6	3887301	3887801
chr6	3888100	3888600
chr6	3888710	3889210
chr6	3902771	3903271
chr6	3911827	3912327
chr6	3912979	3913479
chr6	3913520	3914020
chr6	3933029	3933529
chr6	3990769	3991269
chr6	4008280	4008780
chr6	4016226	4016726
chr6	4018461	4018961
chr6	4019980	4020480
chr6	4021061	4021561
chr6	4021730	4022230
chr6	4055373	4055873
chr6	4125908	4126408
chr6	4134130	4134630
chr6	4135073	4135573
chr6	4135774	4136274
chr6	4155794	4156294
chr6	4351479	4351979
chr6	4351996	4352496
chr6	4358551	4359051
chr6	4460768	4461268
chr6	4582485	4582985
chr6	4647557	4648057
chr6	4664079	4664579
chr6	4775457	4775957
chr6	4776017	4776517
chr6	4776589	4777089
chr6	4942083	4942583
chr6	4947280	4947780
chr6	4973951	4974451
chr6	5003486	5003986
chr6	5004062	5004562
chr6	5026100	5026600
chr6	5032660	5033160
chr6	5082561	5083061
chr6	5084106	5084606
chr6	5084653	5085153
chr6	5085555	5086055
chr6	5094354	5094854
chr6	5132656	5133156
chr6	5143541	5144041
chr6	5189740	5190240
chr6	5190495	5190995
chr6	5193202	5193702
chr6	5204592	5205092
chr6	5205818	5206318
chr6	5208110	5208610
chr6	5214739	5215239
chr6	5259970	5260470
chr6	5260754	5261254
chr6	5287557	5288057
chr6	5302226	5302726
chr6	5302994	5303494
chr6	5525184	5525684
chr6	5695344	5695844
chr6	5730568	5731068
chr6	5752166	5752666
chr6	5764314	5764814
chr6	5765207	5765707
chr6	5851179	5851679
chr6	5905577	5906077
chr6	5939455	5939955
chr6	5940466	5940966
chr6	5996116	5996616
chr6	6008772	6009272
chr6	6546975	6547475
chr6	6676779	6677279
chr6	6686787	6687287
chr6	6695638	6696138
chr6	6696731	6697231
chr6	6699608	6700108
chr6	6700338	6700838
chr6	6717946	6718446
chr6	6723158	6723658
chr6	6724192	6724692
chr6	6748450	6748950
chr6	6749904	6750404
chr6	6759122	6759622
chr6	6781142	6781642
chr6	6808070	6808570
chr6	6810629	6811129
chr6	6811353	6811853
chr6	6815694	6816194
chr6	6850980	6851480
chr6	6856752	6857252
chr6	6857430	6857930
chr6	6879457	6879957
chr6	6885730	6886230
chr6	6915692	6916192
chr6	6927473	6927973
chr6	6928055	6928555
chr6	6931372	6931872
chr6	6998040	6998540
chr6	7050819	7051319
chr6	7051397	7051897
chr6	7051995	7052495
chr6	7052686	7053186
chr6	7106858	7107358
chr6	7107474	7107974
chr6	7108086	7108586
chr6	7108795	7109295
chr6	7109415	7109915
chr6	7115831	7116331
chr6	7137554	7138054
chr6	7138836	7139336
chr6	7140965	7141465
chr6	7141518	7142018
chr6	7146351	7146851
chr6	7148158	7148658
chr6	7148818	7149318
chr6	7168105	7168605
chr6	7169132	7169632
chr6	7172480	7172980
chr6	7219232	7219732
chr6	7220465	7220965
chr6	7230578	7231078
chr6	7238719	7239219
chr6	7243417	7243917
chr6	7261155	7261655
chr6	7269951	7270451
chr6	7312441	7312941
chr6	7313018	7313518
chr6	7389520	7390020
chr6	7424895	7425395
chr6	7541655	7542155
chr6	7542847	7543347
chr6	7589939	7590439
chr6	7590472	7590972
chr6	7615392	7615892
chr6	7673092	7673592
chr6	7697937	7698437
chr6	7699239	7699739
chr6	7725740	7726240
chr6	7727025	7727525
chr6	7787203	7787703
chr6	7827025	7827525
chr6	7846881	7847381
chr6	7909898	7910398
chr6	7910638	7911138
chr6	7912519	7913019
chr6	8064246	8064746
chr6	8083322	8083822
chr6	8088889	8089389
chr6	8102331	8102831
chr6	8131199	8131699
chr6	8180228	8180728
chr6	8182212	8182712
chr6	8182747	8183247
chr6	8183255	8183755
chr6	8435336	8435836
chr6	8556859	8557359
chr6	8641953	8642453
chr6	8642500	8643000
chr6	8681786	8682286
chr6	8708114	8708614
chr6	8743293	8743793
chr6	8983089	8983589
chr6	9523369	9523869
chr6	9645796	9646296
chr6	9646325	9646825
chr6	9646991	9647491
chr6	10184292	10184792
chr6	10184936	10185436
chr6	10205156	10205656
chr6	10218691	10219191
chr6	10219564	10220064
chr6	10314027	10314527
chr6	10316250	10316750
chr6	10383371	10383871
chr6	10387136	10387636
chr6	10402920	10403420
chr6	10404050	10404550
chr6	10404775	10405275
chr6	10410222	10410722
chr6	10411494	10411994
chr6	10412362	10412862
chr6	10413121	10413621
chr6	10413736	10414236
chr6	10414351	10414851
chr6	10414972	10415472
chr6	10425353	10425853
chr6	10426049	10426549
chr6	10429753	10430253
chr6	10441296	10441796
chr6	10510471	10510971
chr6	10511285	10511785
chr6	10520456	10520956
chr6	10521302	10521802
chr6	10528210	10528710
chr6	10528968	10529468
chr6	10545356	10545856
chr6	10610294	10610794
chr6	10694387	10694887
chr6	10695118	10695618
chr6	10720372	10720872
chr6	10722685	10723185
chr6	10723201	10723701
chr6	10747381	10747881
chr6	10837658	10838158
chr6	10838350	10838850
chr6	10838927	10839427
chr6	10886527	10887027
chr6	10887108	10887608
chr6	10954483	10954983
chr6	10999878	11000378
chr6	11005999	11006499
chr6	11021597	11022097
chr6	11043399	11043899
chr6	11044085	11044585
chr6	11093465	11093965
chr6	11094417	11094917
chr6	11096030	11096530
chr6	11194578	11195078
chr6	11197053	11197553
chr6	11210658	11211158
chr6	11211160	11211660
chr6	11212612	11213112
chr6	11231530	11232030
chr6	11232404	11232904
chr6	11241608	11242108
chr6	11251596	11252096
chr6	11427223	11427723
chr6	11432706	11433206
chr6	11473045	11473545
chr6	11496136	11496636
chr6	11525747	11526247
chr6	11535643	11536143
chr6	11536727	11537227
chr6	11537314	11537814
chr6	11538159	11538659
chr6	11538716	11539216
chr6	11540093	11540593
chr6	11540734	11541234
chr6	11575462	11575962
chr6	11590293	11590793
chr6	11592154	11592654
chr6	11607239	11607739
chr6	11616286	11616786
chr6	11655478	11655978
chr6	11702349	11702849
chr6	11705979	11706479
chr6	11710862	11711362
chr6	11711524	11712024
chr6	11712035	11712535
chr6	11712700	11713200
chr6	11731977	11732477
chr6	11744681	11745181
chr6	11745222	11745722
chr6	11763445	11763945
chr6	11765663	11766163
chr6	11766518	11767018
chr6	11770024	11770524
chr6	11770642	11771142
chr6	11772302	11772802
chr6	11772812	11773312
chr6	11774700	11775200
chr6	11779478	11779978
chr6	11809852	11810352
chr6	11869216	11869716
chr6	11869747	11870247
chr6	11918729	11919229
chr6	11920958	11921458
chr6	12008915	12009415
chr6	12010193	12010693
chr6	12011179	12011679
chr6	12011760	12012260
chr6	12012334	12012834
chr6	12012962	12013462
chr6	12044894	12045394
chr6	12160283	12160783
chr6	12289760	12290260
chr6	12296147	12296647
chr6	12345274	12345774
chr6	12957135	12957635
chr6	12957684	12958184
chr6	12958290	12958790
chr6	13014352	13014852
chr6	13014905	13015405
chr6	13080692	13081192
chr6	13287965	13288465
chr6	13296236	13296736
chr6	13302783	13303283
chr6	13303671	13304171
chr6	13328352	13328852
chr6	13383184	13383684
chr6	13395239	13395739
chr6	13407655	13408155
chr6	13413298	13413798
chr6	13440363	13440863
chr6	13486672	13487172
chr6	13487449	13487949
chr6	13487961	13488461
chr6	13573605	13574105
chr6	13574256	13574756
chr6	13575076	13575576
chr6	13615000	13615500
chr6	13710357	13710857
chr6	13710863	13711363
chr6	13711640	13712140
chr6	13712797	13713297
chr6	13733062	13733562
chr6	13735918	13736418
chr6	13760841	13761341
chr6	13762639	13763139
chr6	13767457	13767957
chr6	13813301	13813801
chr6	13813966	13814466
chr6	13873702	13874202
chr6	13923730	13924230
chr6	13924890	13925390
chr6	14075123	14075623
chr6	14117474	14117974
chr6	14129453	14129953
chr6	14210461	14210961
chr6	14211005	14211505
chr6	14211619	14212119
chr6	14316737	14317237
chr6	14476559	14477059
chr6	14477155	14477655
chr6	14524246	14524746
chr6	14804803	14805303
chr6	15026795	15027295
chr6	15109315	15109815
chr6	15244733	15245233
chr6	15245464	15245964
chr6	15245970	15246470
chr6	15247673	15248173
chr6	15248544	15249044
chr6	15249541	15250041
chr6	15266285	15266785
chr6	15274936	15275436
chr6	15280004	15280504
chr6	15289447	15289947
chr6	15329056	15329556
chr6	15331050	15331550
chr6	15351602	15352102
chr6	15390259	15390759
chr6	15400022	15400522
chr6	15491329	15491829
chr6	15503958	15504458
chr6	15504939	15505439
chr6	15505511	15506011
chr6	15599366	15599866
chr6	15621634	15622134
chr6	15623475	15623975
chr6	15628690	15629190
chr6	15630254	15630754
chr6	15662272	15662772
chr6	15662778	15663278
chr6	15675513	15676013
chr6	15691171	15691671
chr6	15755479	15755979
chr6	15763715	15764215
chr6	15830005	15830505
chr6	15870631	15871131
chr6	15879894	15880394
chr6	15896188	15896688
chr6	15896993	15897493
chr6	15911653	15912153
chr6	15949409	15949909
chr6	15953125	15953625
chr6	15962459	15962959
chr6	16082328	16082828
chr6	16128683	16129183
chr6	16129258	16129758
chr6	16129785	16130285
chr6	16130903	16131403
chr6	16135087	16135587
chr6	16137115	16137615
chr6	16154813	16155313
chr6	16183008	16183508
chr6	16206455	16206955
chr6	16215388	16215888
chr6	16236474	16236974
chr6	16237379	16237879
chr6	16238310	16238810
chr6	16239153	16239653
chr6	16240696	16241196
chr6	16241241	16241741
chr6	16242934	16243434
chr6	16277280	16277780
chr6	16285993	16286493
chr6	16316651	16317151
chr6	16318492	16318992
chr6	16319265	16319765
chr6	16319951	16320451
chr6	16320833	16321333
chr6	16322630	16323130
chr6	16327075	16327575
chr6	16328337	16328837
chr6	16329175	16329675
chr6	16331269	16331769
chr6	16332034	16332534
chr6	16332724	16333224
chr6	16334592	16335092
chr6	16337166	16337666
chr6	16338866	16339366
chr6	16339367	16339867
chr6	16343574	16344074
chr6	16344601	16345101
chr6	16345329	16345829
chr6	16346621	16347121
chr6	16351563	16352063
chr6	16352123	16352623
chr6	16398517	16399017
chr6	16400176	16400676
chr6	16421015	16421515
chr6	16421537	16422037
chr6	16440492	16440992
chr6	16441204	16441704
chr6	16505324	16505824
chr6	16505965	16506465
chr6	16514253	16514753
chr6	16543977	16544477
chr6	16551111	16551611
chr6	16562025	16562525
chr6	16674615	16675115
chr6	16683675	16684175
chr6	16690819	16691319
chr6	16699294	16699794
chr6	16712799	16713299
chr6	16723784	16724284
chr6	16724374	16724874
chr6	16725148	16725648
chr6	16727027	16727527
chr6	16736825	16737325
chr6	16737378	16737878
chr6	16741006	16741506
chr6	16742485	16742985
chr6	16743053	16743553
chr6	16747256	16747756
chr6	16752425	16752925
chr6	16756830	16757330
chr6	16759079	16759579
chr6	16759834	16760334
chr6	16760795	16761295
chr6	16761628	16762128
chr6	16762693	16763193
chr6	16764154	16764654
chr6	16764856	16765356
chr6	16766104	16766604
chr6	16802079	16802579
chr6	16803638	16804138
chr6	16836326	16836826
chr6	16849448	16849948
chr6	16929743	16930243
chr6	16947282	16947782
chr6	16964814	16965314
chr6	16974281	16974781
chr6	16985698	16986198
chr6	16999535	17000035
chr6	17004035	17004535
chr6	17012373	17012873
chr6	17015833	17016333
chr6	17032057	17032557
chr6	17032931	17033431
chr6	17042740	17043240
chr6	17086301	17086801
chr6	17101025	17101525
chr6	17101835	17102335
chr6	17114564	17115064
chr6	17115704	17116204
chr6	17116253	17116753
chr6	17122192	17122692
chr6	17123205	17123705
chr6	17278181	17278681
chr6	17280563	17281063
chr6	17281187	17281687
chr6	17282086	17282586
chr6	17393344	17393844
chr6	17394024	17394524
chr6	17397898	17398398
chr6	17418622	17419122
chr6	17419457	17419957
chr6	17439213	17439713
chr6	17470986	17471486
chr6	17580354	17580854
chr6	17583534	17584034
chr6	17584064	17584564
chr6	17600039	17600539
chr6	17600575	17601075
chr6	17601093	17601593
chr6	17630307	17630807
chr6	17640273	17640773
chr6	17705336	17705836
chr6	17705843	17706343
chr6	17706749	17707249
chr6	17707256	17707756
chr6	17790132	17790632
chr6	17804151	17804651
chr6	17815266	17815766
chr6	17864164	17864664
chr6	17865624	17866124
chr6	17871748	17872248
chr6	17882532	17883032
chr6	17906061	17906561
chr6	17907665	17908165
chr6	17912171	17912671
chr6	17914651	17915151
chr6	17923224	17923724
chr6	17932434	17932934
chr6	17962310	17962810
chr6	17965341	17965841
chr6	17966977	17967477
chr6	17971428	17971928
chr6	17980961	17981461
chr6	17986396	17986896
chr6	17986999	17987499
chr6	17987739	17988239
chr6	17988466	17988966
chr6	18040034	18040534
chr6	18040608	18041108
chr6	18041667	18042167
chr6	18043149	18043649
chr6	18052893	18053393
chr6	18082746	18083246
chr6	18122480	18122980
chr6	18153834	18154334
chr6	18155018	18155518
chr6	18155841	18156341
chr6	18166317	18166817
chr6	18264030	18264530
chr6	18264606	18265106
chr6	18386231	18386731
chr6	18387196	18387696
chr6	18432157	18432657
chr6	18503917	18504417
chr6	18565016	18565516
chr6	18585041	18585541
chr6	18589418	18589918
chr6	18590261	18590761
chr6	18595791	18596291
chr6	18596310	18596810
chr6	19325211	19325711
chr6	19465631	19466131
chr6	19804530	19805030
chr6	19837000	19837500
chr6	19837619	19838119
chr6	19838132	19838632
chr6	19851801	19852301
chr6	20091973	20092473
chr6	20126680	20127180
chr6	20169195	20169695
chr6	20212275	20212775
chr6	20362635	20363135
chr6	20400729	20401229
chr6	20401299	20401799
chr6	20401817	20402317
chr6	20402716	20403216
chr6	20403290	20403790
chr6	20404151	20404651
chr6	20484159	20484659
chr6	20534246	20534746
chr6	20828055	20828555
chr6	20877314	20877814
chr6	20906883	20907383
chr6	20921496	20921996
chr6	20952467	20952967
chr6	21001644	21002144
chr6	21033329	21033829
chr6	21034007	21034507
chr6	21165055	21165555
chr6	21305766	21306266
chr6	21348436	21348936
chr6	21353961	21354461
chr6	21371496	21371996
chr6	21384122	21384622
chr6	21402281	21402781
chr6	21496061	21496561
chr6	21496708	21497208
chr6	21586908	21587408
chr6	21587551	21588051
chr6	21588182	21588682
chr6	21589160	21589660
chr6	21590006	21590506
chr6	21593433	21593933
chr6	21594019	21594519
chr6	21594590	21595090
chr6	21595114	21595614
chr6	21595927	21596427
chr6	21596901	21597401
chr6	21597639	21598139
chr6	21615457	21615957
chr6	21634542	21635042
chr6	21636750	21637250
chr6	21664626	21665126
chr6	21665184	21665684
chr6	21666054	21666554
chr6	21666955	21667455
chr6	21679838	21680338
chr6	21680542	21681042
chr6	21731574	21732074
chr6	21732101	21732601
chr6	21740662	21741162
chr6	21741239	21741739
chr6	21742158	21742658
chr6	21767892	21768392
chr6	21769469	21769969
chr6	21807966	21808466
chr6	21831431	21831931
chr6	21884473	21884973
chr6	21885454	21885954
chr6	21886588	21887088
chr6	21887326	21887826
chr6	21913304	21913804
chr6	21914007	21914507
chr6	21915414	21915914
chr6	21953933	21954433
chr6	21987434	21987934
chr6	21992092	21992592
chr6	22001279	22001779
chr6	22025675	22026175
chr6	22071641	22072141
chr6	22095886	22096386
chr6	22112897	22113397
chr6	22145790	22146290
chr6	22147936	22148436
chr6	22149174	22149674
chr6	22149843	22150343
chr6	22194466	22194966
chr6	22197739	22198239
chr6	22251302	22251802
chr6	22446779	22447279
chr6	22630999	22631499
chr6	22667793	22668293
chr6	22737285	22737785
chr6	22783961	22784461
chr6	22827643	22828143
chr6	22828365	22828865
chr6	22877414	22877914
chr6	22880969	22881469
chr6	22892370	22892870
chr6	22905954	22906454
chr6	23003503	23004003
chr6	23269384	23269884
chr6	23413867	23414367
chr6	23611789	23612289
chr6	23736491	23736991
chr6	23783786	23784286
chr6	24004053	24004553
chr6	24004572	24005072
chr6	24019509	24020009
chr6	24283136	24283636
chr6	24357882	24358382
chr6	24359659	24360159
chr6	24394950	24395450
chr6	24402675	24403175
chr6	24494852	24495352
chr6	24495433	24495933
chr6	24520957	24521457
chr6	24583359	24583859
chr6	24645945	24646445
chr6	24658901	24659401
chr6	24666684	24667184
chr6	24695543	24696043
chr6	24719154	24719654
chr6	24719990	24720490
chr6	24720573	24721073
chr6	24721084	24721584
chr6	24722188	24722688
chr6	24775097	24775597
chr6	24775659	24776159
chr6	24831269	24831769
chr6	24831929	24832429
chr6	24832634	24833134
chr6	24837959	24838459
chr6	24858305	24858805
chr6	24909161	24909661
chr6	24910273	24910773
chr6	24910810	24911310
chr6	24911780	24912280
chr6	24919225	24919725
chr6	24982207	24982707
chr6	24991822	24992322
chr6	25006399	25006899
chr6	25015264	25015764
chr6	25034415	25034915
chr6	25053990	25054490
chr6	25061421	25061921
chr6	25065428	25065928
chr6	25066577	25067077
chr6	25070688	25071188
chr6	25121867	25122367
chr6	25130478	25130978
chr6	25133411	25133911
chr6	25136770	25137270
chr6	25137874	25138374
chr6	25138486	25138986
chr6	25193006	25193506
chr6	25193525	25194025
chr6	25194194	25194694
chr6	25223435	25223935
chr6	25239089	25239589
chr6	25239736	25240236
chr6	25248065	25248565
chr6	25278810	25279310
chr6	25280743	25281243
chr6	25296930	25297430
chr6	25302752	25303252
chr6	25311141	25311641
chr6	25312213	25312713
chr6	25312797	25313297
chr6	25354105	25354605
chr6	25355029	25355529
chr6	25359519	25360019
chr6	25489899	25490399
chr6	25511353	25511853
chr6	25516362	25516862
chr6	25542332	25542832
chr6	25543194	25543694
chr6	25556378	25556878
chr6	25602299	25602799
chr6	25962500	25963000
chr6	25963319	25963819
chr6	25971099	25971599
chr6	25991872	25992372
chr6	25992378	25992878
chr6	26003056	26003556
chr6	26016312	26016812
chr6	26017478	26017978
chr6	26018046	26018546
chr6	26020198	26020698
chr6	26021278	26021778
chr6	26022056	26022556
chr6	26025594	26026094
chr6	26026119	26026619
chr6	26027092	26027592
chr6	26031967	26032467
chr6	26033488	26033988
chr6	26043028	26043528
chr6	26043539	26044039
chr6	26044277	26044777
chr6	26044989	26045489
chr6	26054395	26054895
chr6	26055216	26055716
chr6	26056244	26056744
chr6	26065862	26066362
chr6	26066389	26066889
chr6	26087503	26088003
chr6	26088104	26088604
chr6	26088664	26089164
chr6	26089249	26089749
chr6	26097230	26097730
chr6	26103554	26104054
chr6	26104213	26104713
chr6	26122910	26123410
chr6	26123749	26124249
chr6	26124305	26124805
chr6	26126017	26126517
chr6	26126799	26127299
chr6	26128314	26128814
chr6	26155393	26155893
chr6	26156062	26156562
chr6	26156879	26157379
chr6	26157680	26158180
chr6	26158604	26159104
chr6	26159117	26159617
chr6	26171724	26172224
chr6	26172614	26173114
chr6	26183506	26184006
chr6	26188236	26188736
chr6	26188808	26189308
chr6	26195234	26195734
chr6	26197091	26197591
chr6	26198618	26199118
chr6	26199139	26199639
chr6	26199893	26200393
chr6	26204250	26204750
chr6	26205116	26205616
chr6	26205849	26206349
chr6	26215484	26215984
chr6	26216395	26216895
chr6	26217251	26217751
chr6	26271290	26271790
chr6	26272669	26273169
chr6	26284405	26284905
chr6	26285372	26285872
chr6	26286251	26286751
chr6	26304655	26305155
chr6	26305292	26305792
chr6	26311583	26312083
chr6	26312417	26312917
chr6	26312944	26313444
chr6	26322563	26323063
chr6	26341529	26342029
chr6	26364879	26365379
chr6	26382824	26383324
chr6	26401948	26402448
chr6	26421152	26421652
chr6	26435997	26436497
chr6	26440189	26440689
chr6	26457641	26458141
chr6	26473992	26474492
chr6	26501562	26502062
chr6	26520323	26520823
chr6	26520953	26521453
chr6	26521540	26522040
chr6	26532755	26533255
chr6	26536544	26537044
chr6	26537238	26537738
chr6	26537777	26538277
chr6	26538629	26539129
chr6	26550344	26550844
chr6	26553242	26553742
chr6	26554809	26555309
chr6	26556685	26557185
chr6	26567977	26568477
chr6	26568597	26569097
chr6	26571200	26571700
chr6	26571727	26572227
chr6	26572524	26573024
chr6	26594629	26595129
chr6	26595696	26596196
chr6	26596636	26597136
chr6	26597495	26597995
chr6	26659515	26660015
chr6	26956719	26957219
chr6	27019156	27019656
chr6	27019672	27020172
chr6	27126976	27127476
chr6	27131727	27132227
chr6	27132553	27133053
chr6	27133089	27133589
chr6	27138957	27139457
chr6	27145898	27146398
chr6	27146728	27147228
chr6	27147282	27147782
chr6	27177440	27177940
chr6	27177991	27178491
chr6	27187830	27188330
chr6	27188755	27189255
chr6	27251230	27251730
chr6	27375050	27375550
chr6	27388481	27388981
chr6	27472921	27473421
chr6	27478598	27479098
chr6	27479449	27479949
chr6	27495284	27495784
chr6	27502812	27503312
chr6	27503521	27504021
chr6	27505642	27506142
chr6	27518728	27519228
chr6	27519259	27519759
chr6	27687384	27687884
chr6	27687971	27688471
chr6	27694183	27694683
chr6	27752396	27752896
chr6	27753216	27753716
chr6	27772402	27772902
chr6	27791166	27791666
chr6	27792232	27792732
chr6	27795733	27796233
chr6	27806986	27807486
chr6	27807805	27808305
chr6	27809819	27810319
chr6	27810613	27811113
chr6	27814693	27815193
chr6	27823835	27824335
chr6	27831305	27831805
chr6	27837210	27837710
chr6	27838242	27838742
chr6	27838767	27839267
chr6	27839671	27840171
chr6	27864938	27865438
chr6	27866275	27866775
chr6	27872146	27872646
chr6	27873288	27873788
chr6	27890599	27891099
chr6	27892952	27893452
chr6	27894302	27894802
chr6	27895400	27895900
chr6	27902750	27903250
chr6	28080674	28081174
chr6	28104546	28105046
chr6	28124354	28124854
chr6	28136028	28136528
chr6	28136613	28137113
chr6	28137475	28137975
chr6	28141603	28142103
chr6	28218735	28219235
chr6	28224984	28225484
chr6	28252078	28252578
chr6	28259097	28259597
chr6	28267027	28267527
chr6	28335389	28335889
chr6	28335961	28336461
chr6	28349658	28350158
chr6	28355360	28355860
chr6	28356058	28356558
chr6	28383231	28383731
chr6	28399560	28400060
chr6	28443311	28443811
chr6	28489279	28489779
chr6	28489799	28490299
chr6	28587091	28587591
chr6	28589165	28589665
chr6	28606938	28607438
chr6	28648031	28648531
chr6	28657173	28657673
chr6	28658029	28658529
chr6	28729112	28729612
chr6	28838275	28838775
chr6	28838780	28839280
chr6	28863493	28863993
chr6	28866544	28867044
chr6	28880909	28881409
chr6	28895414	28895914
chr6	28896108	28896608
chr6	28896729	28897229
chr6	28897256	28897756
chr6	28923090	28923590
chr6	28923813	28924313
chr6	28940805	28941305
chr6	28941394	28941894
chr6	28943452	28943952
chr6	28944294	28944794
chr6	28981038	28981538
chr6	28981919	28982419
chr6	28982478	28982978
chr6	28984704	28985204
chr6	28985351	28985851
chr6	28986183	28986683
chr6	29005436	29005936
chr6	29016396	29016896
chr6	29017023	29017523
chr6	29553464	29553964
chr6	29627822	29628322
chr6	29628566	29629066
chr6	29632323	29632823
chr6	29632969	29633469
chr6	29633656	29634156
chr6	29649913	29650413
chr6	29723040	29723540
chr6	29723835	29724335
chr6	29747079	29747579
chr6	29748836	29749336
chr6	29752396	29752896
chr6	29752995	29753495
chr6	29764744	29765244
chr6	29791635	29792135
chr6	29792298	29792798
chr6	29847959	29848459
chr6	29849960	29850460
chr6	29886720	29887220
chr6	29887287	29887787
chr6	29888153	29888653
chr6	29908751	29909251
chr6	29926833	29927333
chr6	29940913	29941413
chr6	29942188	29942688
chr6	29942933	29943433
chr6	29943440	29943940
chr6	29964801	29965301
chr6	29965792	29966292
chr6	29966385	29966885
chr6	29974843	29975343
chr6	29976166	29976666
chr6	29976826	29977326
chr6	30006224	30006724
chr6	30006745	30007245
chr6	30007423	30007923
chr6	30033403	30033903
chr6	30060508	30061008
chr6	30061020	30061520
chr6	30066402	30066902
chr6	30066948	30067448
chr6	30067450	30067950
chr6	30100692	30101192
chr6	30101910	30102410
chr6	30102998	30103498
chr6	30130941	30131441
chr6	30156004	30156504
chr6	30169949	30170449
chr6	30201733	30202233
chr6	30206199	30206699
chr6	30206960	30207460
chr6	30207467	30207967
chr6	30210423	30210923
chr6	30212734	30213234
chr6	30213264	30213764
chr6	30213963	30214463
chr6	30214548	30215048
chr6	30259201	30259701
chr6	30259747	30260247
chr6	30260254	30260754
chr6	30325780	30326280
chr6	30326395	30326895
chr6	30326925	30327425
chr6	30343927	30344427
chr6	30344900	30345400
chr6	30450838	30451338
chr6	30453586	30454086
chr6	30463725	30464225
chr6	30466148	30466648
chr6	30482002	30482502
chr6	30483635	30484135
chr6	30489237	30489737
chr6	30489938	30490438
chr6	30490722	30491222
chr6	30514783	30515283
chr6	30516436	30516936
chr6	30517790	30518290
chr6	30527862	30528362
chr6	30541385	30541885
chr6	30544576	30545076
chr6	30547184	30547684
chr6	30555493	30555993
chr6	30556055	30556555
chr6	30556745	30557245
chr6	30557375	30557875
chr6	30571100	30571600
chr6	30597300	30597800
chr6	30614798	30615298
chr6	30615579	30616079
chr6	30616651	30617151
chr6	30617163	30617663
chr6	30617778	30618278
chr6	30626641	30627141
chr6	30646778	30647278
chr6	30647581	30648081
chr6	30672846	30673346
chr6	30673361	30673861
chr6	30678941	30679441
chr6	30682005	30682505
chr6	30684588	30685088
chr6	30685627	30686127
chr6	30686425	30686925
chr6	30687281	30687781
chr6	30688179	30688679
chr6	30689135	30689635
chr6	30690798	30691298
chr6	30695290	30695790
chr6	30703937	30704437
chr6	30716559	30717059
chr6	30717226	30717726
chr6	30719184	30719684
chr6	30720003	30720503
chr6	30720670	30721170
chr6	30721218	30721718
chr6	30721859	30722359
chr6	30722544	30723044
chr6	30723269	30723769
chr6	30726346	30726846
chr6	30741713	30742213
chr6	30742547	30743047
chr6	30743262	30743762
chr6	30744276	30744776
chr6	30744868	30745368
chr6	30748487	30748987
chr6	30751554	30752054
chr6	30752189	30752689
chr6	30764057	30764557
chr6	30768681	30769181
chr6	30769493	30769993
chr6	30778170	30778670
chr6	30778957	30779457
chr6	30779802	30780302
chr6	30781098	30781598
chr6	30781768	30782268
chr6	30793723	30794223
chr6	30798363	30798863
chr6	30800227	30800727
chr6	30800858	30801358
chr6	30813132	30813632
chr6	30814185	30814685
chr6	30818419	30818919
chr6	30820183	30820683
chr6	30821548	30822048
chr6	30824072	30824572
chr6	30827859	30828359
chr6	30828405	30828905
chr6	30836346	30836846
chr6	30836852	30837352
chr6	30842790	30843290
chr6	30875986	30876486
chr6	30877640	30878140
chr6	30881725	30882225
chr6	30882264	30882764
chr6	30883176	30883676
chr6	30883749	30884249
chr6	30884263	30884763
chr6	30885692	30886192
chr6	30886344	30886844
chr6	30907907	30908407
chr6	30912339	30912839
chr6	30913495	30913995
chr6	30914008	30914508
chr6	30914514	30915014
chr6	30915440	30915940
chr6	30942631	30943131
chr6	30957451	30957951
chr6	30981756	30982256
chr6	31042837	31043337
chr6	31068837	31069337
chr6	31070616	31071116
chr6	31072533	31073033
chr6	31087475	31087975
chr6	31114426	31114926
chr6	31122851	31123351
chr6	31128035	31128535
chr6	31137403	31137903
chr6	31143104	31143604
chr6	31158264	31158764
chr6	31180516	31181016
chr6	31185914	31186414
chr6	31196922	31197422
chr6	31197472	31197972
chr6	31198028	31198528
chr6	31203325	31203825
chr6	31203829	31204329
chr6	31204335	31204835
chr6	31271145	31271645
chr6	31271905	31272405
chr6	31356292	31356792
chr6	31357030	31357530
chr6	31357872	31358372
chr6	31366846	31367346
chr6	31396857	31397357
chr6	31399739	31400239
chr6	31400420	31400920
chr6	31401352	31401852
chr6	31402379	31402879
chr6	31403300	31403800
chr6	31441528	31442028
chr6	31462786	31463286
chr6	31463329	31463829
chr6	31493705	31494205
chr6	31497805	31498305
chr6	31516434	31516934
chr6	31540980	31541480
chr6	31541795	31542295
chr6	31542319	31542819
chr6	31546570	31547070
chr6	31547306	31547806
chr6	31580742	31581242
chr6	31598492	31598992
chr6	31618337	31618837
chr6	31619406	31619906
chr6	31620278	31620778
chr6	31620795	31621295
chr6	31622331	31622831
chr6	31624327	31624827
chr6	31631891	31632391
chr6	31643841	31644341
chr6	31650386	31650886
chr6	31650986	31651486
chr6	31651818	31652318
chr6	31652412	31652912
chr6	31653339	31653839
chr6	31654227	31654727
chr6	31658646	31659146
chr6	31659876	31660376
chr6	31660524	31661024
chr6	31662829	31663329
chr6	31663926	31664426
chr6	31664833	31665333
chr6	31665703	31666203
chr6	31680657	31681157
chr6	31681246	31681746
chr6	31682908	31683408
chr6	31683704	31684204
chr6	31702591	31703091
chr6	31703124	31703624
chr6	31729067	31729567
chr6	31730058	31730558
chr6	31730577	31731077
chr6	31734708	31735208
chr6	31735591	31736091
chr6	31736310	31736810
chr6	31737056	31737556
chr6	31739641	31740141
chr6	31763558	31764058
chr6	31766242	31766742
chr6	31777004	31777504
chr6	31794549	31795049
chr6	31795716	31796216
chr6	31796378	31796878
chr6	31805053	31805553
chr6	31805893	31806393
chr6	31806669	31807169
chr6	31807218	31807718
chr6	31813057	31813557
chr6	31814562	31815062
chr6	31815149	31815649
chr6	31817384	31817884
chr6	31817995	31818495
chr6	31818780	31819280
chr6	31819318	31819818
chr6	31821303	31821803
chr6	31821918	31822418
chr6	31822485	31822985
chr6	31822993	31823493
chr6	31823736	31824236
chr6	31826081	31826581
chr6	31826729	31827229
chr6	31827255	31827755
chr6	31829888	31830388
chr6	31830465	31830965
chr6	31831011	31831511
chr6	31831902	31832402
chr6	31833579	31834079
chr6	31834362	31834862
chr6	31835243	31835743
chr6	31836795	31837295
chr6	31837520	31838020
chr6	31838391	31838891
chr6	31862793	31863293
chr6	31863491	31863991
chr6	31865472	31865972
chr6	31871040	31871540
chr6	31896514	31897014
chr6	31897493	31897993
chr6	31898310	31898810
chr6	31900093	31900593
chr6	31901339	31901839
chr6	31902062	31902562
chr6	31902890	31903390
chr6	31907388	31907888
chr6	31909659	31910159
chr6	31910502	31911002
chr6	31911309	31911809
chr6	31927445	31927945
chr6	31928472	31928972
chr6	31941899	31942399
chr6	31943162	31943662
chr6	31943908	31944408
chr6	31944879	31945379
chr6	31945729	31946229
chr6	31946829	31947329
chr6	31948568	31949068
chr6	31951645	31952145
chr6	31952274	31952774
chr6	31952983	31953483
chr6	31958807	31959307
chr6	31964812	31965312
chr6	31968743	31969243
chr6	31969412	31969912
chr6	31970679	31971179
chr6	31971332	31971832
chr6	31972026	31972526
chr6	31972997	31973497
chr6	31973953	31974453
chr6	31974796	31975296
chr6	31975876	31976376
chr6	31977331	31977831
chr6	31996174	31996674
chr6	32010734	32011234
chr6	32013146	32013646
chr6	32037814	32038314
chr6	32039948	32040448
chr6	32045818	32046318
chr6	32046331	32046831
chr6	32047092	32047592
chr6	32048078	32048578
chr6	32049217	32049717
chr6	32049737	32050237
chr6	32051904	32052404
chr6	32052545	32053045
chr6	32053334	32053834
chr6	32056497	32056997
chr6	32057386	32057886
chr6	32058363	32058863
chr6	32061116	32061616
chr6	32065077	32065577
chr6	32069850	32070350
chr6	32070885	32071385
chr6	32071431	32071931
chr6	32076326	32076826
chr6	32081122	32081622
chr6	32081673	32082173
chr6	32082831	32083331
chr6	32083924	32084424
chr6	32086655	32087155
chr6	32087520	32088020
chr6	32088550	32089050
chr6	32089205	32089705
chr6	32092010	32092510
chr6	32092616	32093116
chr6	32093172	32093672
chr6	32093939	32094439
chr6	32095406	32095906
chr6	32096118	32096618
chr6	32096747	32097247
chr6	32099260	32099760
chr6	32100141	32100641
chr6	32106205	32106705
chr6	32106849	32107349
chr6	32108233	32108733
chr6	32109102	32109602
chr6	32109901	32110401
chr6	32110830	32111330
chr6	32113179	32113679
chr6	32113960	32114460
chr6	32114802	32115302
chr6	32115997	32116497
chr6	32116676	32117176
chr6	32118750	32119250
chr6	32125436	32125936
chr6	32127276	32127776
chr6	32128084	32128584
chr6	32129166	32129666
chr6	32130095	32130595
chr6	32131540	32132040
chr6	32147583	32148083
chr6	32148637	32149137
chr6	32149345	32149845
chr6	32149959	32150459
chr6	32150721	32151221
chr6	32151445	32151945
chr6	32151959	32152459
chr6	32152764	32153264
chr6	32153785	32154285
chr6	32154512	32155012
chr6	32165257	32165757
chr6	32169112	32169612
chr6	32174654	32175154
chr6	32175915	32176415
chr6	32176948	32177448
chr6	32177652	32178152
chr6	32178181	32178681
chr6	32178785	32179285
chr6	32179631	32180131
chr6	32183573	32184073
chr6	32184366	32184866
chr6	32185606	32186106
chr6	32186111	32186611
chr6	32186939	32187439
chr6	32188440	32188940
chr6	32189308	32189808
chr6	32190018	32190518
chr6	32190592	32191092
chr6	32191120	32191620
chr6	32192331	32192831
chr6	32192886	32193386
chr6	32194949	32195449
chr6	32195677	32196177
chr6	32196344	32196844
chr6	32197157	32197657
chr6	32197669	32198169
chr6	32198721	32199221
chr6	32199497	32199997
chr6	32202109	32202609
chr6	32203317	32203817
chr6	32211894	32212394
chr6	32244167	32244667
chr6	32244818	32245318
chr6	32255083	32255583
chr6	32290959	32291459
chr6	32392964	32393464
chr6	32393613	32394113
chr6	32413397	32413897
chr6	32439551	32440051
chr6	32589664	32590164
chr6	32609774	32610274
chr6	32666502	32667002
chr6	32785776	32786276
chr6	32796867	32797367
chr6	32825856	32826356
chr6	32838039	32838539
chr6	32838574	32839074
chr6	32843797	32844297
chr6	32844467	32844967
chr6	32852574	32853074
chr6	32853528	32854028
chr6	32854323	32854823
chr6	32861082	32861582
chr6	32868140	32868640
chr6	32883777	32884277
chr6	32886926	32887426
chr6	32893929	32894429
chr6	32894462	32894962
chr6	32933510	32934010
chr6	32940249	32940749
chr6	32940821	32941321
chr6	32952967	32953467
chr6	32967380	32967880
chr6	32968347	32968847
chr6	32968997	32969497
chr6	32969672	32970172
chr6	32970843	32971343
chr6	32971727	32972227
chr6	32972425	32972925
chr6	32973067	32973567
chr6	32974284	32974784
chr6	33018902	33019402
chr6	33075647	33076147
chr6	33080113	33080613
chr6	33082644	33083144
chr6	33106358	33106858
chr6	33112102	33112602
chr6	33160659	33161159
chr6	33161391	33161891
chr6	33191948	33192448
chr6	33192997	33193497
chr6	33193566	33194066
chr6	33199126	33199626
chr6	33200021	33200521
chr6	33200569	33201069
chr6	33201083	33201583
chr6	33204347	33204847
chr6	33206725	33207225
chr6	33207583	33208083
chr6	33208178	33208678
chr6	33213421	33213921
chr6	33248218	33248718
chr6	33249111	33249611
chr6	33250186	33250686
chr6	33250770	33251270
chr6	33271046	33271546
chr6	33271732	33272232
chr6	33276488	33276988
chr6	33277027	33277527
chr6	33277675	33278175
chr6	33289047	33289547
chr6	33297261	33297761
chr6	33297883	33298383
chr6	33298500	33299000
chr6	33299186	33299686
chr6	33299815	33300315
chr6	33301399	33301899
chr6	33312592	33313092
chr6	33313214	33313714
chr6	33313882	33314382
chr6	33314404	33314904
chr6	33315003	33315503
chr6	33317772	33318272
chr6	33320344	33320844
chr6	33322156	33322656
chr6	33322898	33323398
chr6	33323457	33323957
chr6	33345225	33345725
chr6	33375125	33375625
chr6	33375926	33376426
chr6	33391316	33391816
chr6	33409378	33409878
chr6	33410250	33410750
chr6	33410906	33411406
chr6	33413550	33414050
chr6	33415756	33416256
chr6	33416350	33416850
chr6	33417035	33417535
chr6	33418130	33418630
chr6	33418713	33419213
chr6	33419823	33420323
chr6	33425022	33425522
chr6	33425804	33426304
chr6	33426331	33426831
chr6	33427442	33427942
chr6	33429555	33430055
chr6	33430494	33430994
chr6	33442775	33443275
chr6	33451339	33451839
chr6	33451946	33452446
chr6	33454252	33454752
chr6	33571142	33571642
chr6	33579382	33579882
chr6	33580046	33580546
chr6	33585555	33586055
chr6	33586104	33586604
chr6	33586784	33587284
chr6	33588939	33589439
chr6	33590062	33590562
chr6	33591116	33591616
chr6	33593050	33593550
chr6	33609355	33609855
chr6	33619977	33620477
chr6	33620566	33621066
chr6	33621082	33621582
chr6	33621892	33622392
chr6	33622408	33622908
chr6	33623110	33623610
chr6	33623714	33624214
chr6	33633492	33633992
chr6	33634417	33634917
chr6	33642658	33643158
chr6	33667470	33667970
chr6	33671285	33671785
chr6	33672785	33673285
chr6	33673823	33674323
chr6	33675132	33675632
chr6	33677154	33677654
chr6	33685357	33685857
chr6	33688068	33688568
chr6	33692699	33693199
chr6	33694280	33694780
chr6	33696121	33696621
chr6	33696923	33697423
chr6	33697484	33697984
chr6	33698949	33699449
chr6	33700370	33700870
chr6	33711523	33712023
chr6	33717605	33718105
chr6	33744312	33744812
chr6	33745013	33745513
chr6	33746704	33747204
chr6	33750630	33751130
chr6	33751137	33751637
chr6	33761900	33762400
chr6	33763618	33764118
chr6	33768490	33768990
chr6	33769416	33769916
chr6	33769983	33770483
chr6	33770750	33771250
chr6	33771402	33771902
chr6	33772384	33772884
chr6	33785711	33786211
chr6	33787293	33787793
chr6	33788085	33788585
chr6	33788888	33789388
chr6	33838285	33838785
chr6	33839943	33840443
chr6	33852928	33853428
chr6	33896850	33897350
chr6	34021787	34022287
chr6	34056110	34056610
chr6	34143921	34144421
chr6	34145138	34145638
chr6	34154676	34155176
chr6	34196195	34196695
chr6	34223823	34224323
chr6	34224340	34224840
chr6	34229072	34229572
chr6	34234946	34235446
chr6	34235519	34236019
chr6	34236607	34237107
chr6	34237399	34237899
chr6	34237938	34238438
chr6	34240781	34241281
chr6	34243913	34244413
chr6	34244467	34244967
chr6	34246434	34246934
chr6	34248231	34248731
chr6	34248952	34249452
chr6	34249688	34250188
chr6	34306392	34306892
chr6	34324666	34325166
chr6	34383257	34383757
chr6	34384251	34384751
chr6	34390938	34391438
chr6	34391516	34392016
chr6	34392589	34393089
chr6	34415151	34415651
chr6	34425893	34426393
chr6	34514565	34515065
chr6	34527028	34527528
chr6	34531795	34532295
chr6	34574611	34575111
chr6	34575447	34575947
chr6	34585374	34585874
chr6	34598717	34599217
chr6	34609527	34610027
chr6	34656187	34656687
chr6	34657364	34657864
chr6	34657876	34658376
chr6	34688842	34689342
chr6	34695212	34695712
chr6	34695822	34696322
chr6	34696623	34697123
chr6	34709261	34709761
chr6	34757176	34757676
chr6	34791765	34792265
chr6	34792479	34792979
chr6	34793131	34793631
chr6	34795758	34796258
chr6	34796451	34796951
chr6	34887808	34888308
chr6	34888442	34888942
chr6	34889001	34889501
chr6	34889585	34890085
chr6	34890091	34890591
chr6	34897638	34898138
chr6	34990467	34990967
chr6	35016616	35017116
chr6	35017205	35017705
chr6	35017840	35018340
chr6	35025219	35025719
chr6	35026315	35026815
chr6	35047155	35047655
chr6	35048434	35048934
chr6	35049005	35049505
chr6	35049795	35050295
chr6	35052528	35053028
chr6	35082890	35083390
chr6	35090846	35091346
chr6	35091810	35092310
chr6	35092331	35092831
chr6	35139804	35140304
chr6	35140441	35140941
chr6	35146340	35146840
chr6	35147852	35148352
chr6	35148583	35149083
chr6	35165536	35166036
chr6	35166042	35166542
chr6	35181828	35182328
chr6	35185119	35185619
chr6	35205016	35205516
chr6	35213092	35213592
chr6	35213763	35214263
chr6	35214382	35214882
chr6	35215835	35216335
chr6	35217968	35218468
chr6	35225794	35226294
chr6	35238834	35239334
chr6	35241050	35241550
chr6	35254792	35255292
chr6	35258793	35259293
chr6	35259320	35259820
chr6	35260087	35260587
chr6	35260655	35261155
chr6	35262560	35263060
chr6	35274710	35275210
chr6	35275366	35275866
chr6	35288117	35288617
chr6	35297541	35298041
chr6	35318302	35318802
chr6	35342212	35342712
chr6	35342988	35343488
chr6	35343761	35344261
chr6	35357369	35357869
chr6	35360379	35360879
chr6	35363272	35363772
chr6	35369829	35370329
chr6	35370424	35370924
chr6	35376710	35377210
chr6	35380436	35380936
chr6	35415189	35415689
chr6	35423528	35424028
chr6	35427083	35427583
chr6	35447808	35448308
chr6	35449382	35449882
chr6	35452030	35452530
chr6	35459536	35460036
chr6	35468059	35468559
chr6	35468769	35469269
chr6	35470413	35470913
chr6	35471533	35472033
chr6	35472064	35472564
chr6	35476556	35477056
chr6	35482227	35482727
chr6	35484201	35484701
chr6	35485279	35485779
chr6	35487949	35488449
chr6	35489986	35490486
chr6	35490996	35491496
chr6	35491893	35492393
chr6	35492728	35493228
chr6	35493236	35493736
chr6	35493770	35494270
chr6	35494385	35494885
chr6	35495615	35496115
chr6	35496208	35496708
chr6	35496963	35497463
chr6	35497748	35498248
chr6	35498371	35498871
chr6	35500750	35501250
chr6	35505870	35506370
chr6	35506526	35507026
chr6	35511565	35512065
chr6	35522761	35523261
chr6	35583795	35584295
chr6	35585453	35585953
chr6	35596533	35597033
chr6	35600107	35600607
chr6	35601242	35601742
chr6	35602159	35602659
chr6	35606149	35606649
chr6	35623737	35624237
chr6	35635178	35635678
chr6	35662807	35663307
chr6	35663776	35664276
chr6	35687884	35688384
chr6	35688718	35689218
chr6	35689997	35690497
chr6	35691255	35691755
chr6	35692002	35692502
chr6	35718795	35719295
chr6	35719604	35720104
chr6	35720329	35720829
chr6	35722075	35722575
chr6	35725178	35725678
chr6	35725701	35726201
chr6	35726240	35726740
chr6	35727302	35727802
chr6	35727906	35728406
chr6	35728863	35729363
chr6	35731328	35731828
chr6	35732132	35732632
chr6	35732749	35733249
chr6	35736206	35736706
chr6	35737463	35737963
chr6	35737988	35738488
chr6	35919693	35920193
chr6	35920839	35921339
chr6	36027366	36027866
chr6	36028099	36028599
chr6	36028762	36029262
chr6	36029388	36029888
chr6	36038359	36038859
chr6	36090234	36090734
chr6	36095103	36095603
chr6	36098777	36099277
chr6	36120528	36121028
chr6	36123740	36124240
chr6	36127427	36127927
chr6	36130096	36130596
chr6	36130882	36131382
chr6	36196511	36197011
chr6	36197024	36197524
chr6	36197608	36198108
chr6	36247736	36248236
chr6	36340868	36341368
chr6	36360425	36360925
chr6	36381190	36381690
chr6	36382158	36382658
chr6	36386319	36386819
chr6	36387049	36387549
chr6	36387557	36388057
chr6	36423163	36423663
chr6	36436878	36437378
chr6	36440760	36441260
chr6	36441333	36441833
chr6	36442769	36443269
chr6	36443772	36444272
chr6	36504963	36505463
chr6	36516936	36517436
chr6	36547297	36547797
chr6	36559003	36559503
chr6	36575845	36576345
chr6	36577282	36577782
chr6	36579596	36580096
chr6	36580320	36580820
chr6	36583429	36583929
chr6	36593291	36593791
chr6	36593989	36594489
chr6	36596286	36596786
chr6	36615084	36615584
chr6	36619965	36620465
chr6	36620489	36620989
chr6	36623329	36623829
chr6	36627706	36628206
chr6	36633942	36634442
chr6	36643033	36643533
chr6	36660755	36661255
chr6	36667003	36667503
chr6	36676387	36676887
chr6	36677488	36677988
chr6	36678416	36678916
chr6	36679099	36679599
chr6	36679672	36680172
chr6	36680195	36680695
chr6	36680800	36681300
chr6	36725789	36726289
chr6	36726405	36726905
chr6	36735126	36735626
chr6	36735637	36736137
chr6	36736786	36737286
chr6	36759098	36759598
chr6	36765026	36765526
chr6	36765571	36766071
chr6	36766099	36766599
chr6	36766625	36767125
chr6	36780822	36781322
chr6	36783627	36784127
chr6	36816227	36816727
chr6	36819742	36820242
chr6	36820657	36821157
chr6	36827490	36827990
chr6	36830066	36830566
chr6	36839239	36839739
chr6	36839816	36840316
chr6	36840648	36841148
chr6	36848652	36849152
chr6	36851043	36851543
chr6	36851677	36852177
chr6	36852774	36853274
chr6	36853306	36853806
chr6	36857703	36858203
chr6	36859419	36859919
chr6	36874784	36875284
chr6	36885071	36885571
chr6	36885604	36886104
chr6	36906464	36906964
chr6	36907711	36908211
chr6	36914060	36914560
chr6	36914685	36915185
chr6	36917237	36917737
chr6	36917778	36918278
chr6	36920521	36921021
chr6	36926512	36927012
chr6	36927500	36928000
chr6	36954627	36955127
chr6	36961882	36962382
chr6	36963497	36963997
chr6	36968251	36968751
chr6	36968980	36969480
chr6	36975776	36976276
chr6	36978480	36978980
chr6	36979262	36979762
chr6	36980934	36981434
chr6	36982604	36983104
chr6	36983829	36984329
chr6	36984810	36985310
chr6	36986003	36986503
chr6	36986553	36987053
chr6	36988557	36989057
chr6	37011953	37012453
chr6	37017247	37017747
chr6	37018104	37018604
chr6	37026426	37026926
chr6	37029224	37029724
chr6	37038610	37039110
chr6	37039524	37040024
chr6	37048622	37049122
chr6	37049686	37050186
chr6	37051382	37051882
chr6	37059182	37059682
chr6	37061050	37061550
chr6	37073954	37074454
chr6	37074553	37075053
chr6	37077639	37078139
chr6	37081563	37082063
chr6	37083544	37084044
chr6	37093082	37093582
chr6	37096336	37096836
chr6	37101193	37101693
chr6	37101817	37102317
chr6	37102428	37102928
chr6	37103404	37103904
chr6	37104403	37104903
chr6	37109546	37110046
chr6	37125467	37125967
chr6	37125972	37126472
chr6	37130727	37131227
chr6	37131320	37131820
chr6	37133599	37134099
chr6	37134464	37134964
chr6	37137436	37137936
chr6	37138129	37138629
chr6	37141176	37141676
chr6	37143881	37144381
chr6	37144424	37144924
chr6	37144994	37145494
chr6	37168808	37169308
chr6	37169692	37170192
chr6	37170412	37170912
chr6	37170972	37171472
chr6	37172116	37172616
chr6	37173325	37173825
chr6	37176076	37176576
chr6	37210418	37210918
chr6	37219503	37220003
chr6	37221824	37222324
chr6	37222497	37222997
chr6	37239852	37240352
chr6	37242173	37242673
chr6	37243577	37244077
chr6	37244114	37244614
chr6	37244715	37245215
chr6	37245409	37245909
chr6	37256815	37257315
chr6	37257480	37257980
chr6	37279666	37280166
chr6	37281463	37281963
chr6	37283867	37284367
chr6	37325662	37326162
chr6	37353742	37354242
chr6	37354457	37354957
chr6	37369862	37370362
chr6	37432911	37433411
chr6	37499227	37499727
chr6	37499730	37500230
chr6	37535921	37536421
chr6	37648894	37649394
chr6	37680665	37681165
chr6	37691951	37692451
chr6	37695699	37696199
chr6	37696808	37697308
chr6	37697498	37697998
chr6	37698107	37698607
chr6	37698942	37699442
chr6	37705109	37705609
chr6	37705619	37706119
chr6	37713401	37713901
chr6	37714162	37714662
chr6	37717814	37718314
chr6	37783330	37783830
chr6	37784200	37784700
chr6	37790765	37791265
chr6	37791320	37791820
chr6	37819169	37819669
chr6	37820095	37820595
chr6	37882861	37883361
chr6	37970556	37971056
chr6	37990967	37991467
chr6	38131487	38131987
chr6	38132010	38132510
chr6	38153897	38154397
chr6	38165367	38165867
chr6	38176683	38177183
chr6	38177337	38177837
chr6	38213153	38213653
chr6	38357964	38358464
chr6	38387991	38388491
chr6	38603870	38604370
chr6	38612309	38612809
chr6	38639073	38639573
chr6	38639692	38640192
chr6	38686199	38686699
chr6	38702958	38703458
chr6	38715134	38715634
chr6	39114316	39114816
chr6	39114902	39115402
chr6	39128909	39129409
chr6	39166338	39166838
chr6	39229289	39229789
chr6	39243649	39244149
chr6	39273483	39273983
chr6	39294384	39294884
chr6	39296639	39297139
chr6	39303095	39303595
chr6	39309881	39310381
chr6	39313231	39313731
chr6	39313972	39314472
chr6	39314713	39315213
chr6	39315933	39316433
chr6	39319944	39320444
chr6	39320474	39320974
chr6	39322086	39322586
chr6	39333640	39334140
chr6	39335780	39336280
chr6	39338373	39338873
chr6	39339134	39339634
chr6	39339658	39340158
chr6	39342843	39343343
chr6	39343358	39343858
chr6	39344691	39345191
chr6	39345300	39345800
chr6	39346076	39346576
chr6	39347779	39348279
chr6	39361940	39362440
chr6	39362555	39363055
chr6	39377406	39377906
chr6	39416751	39417251
chr6	39421380	39421880
chr6	39422198	39422698
chr6	39472240	39472740
chr6	39493751	39494251
chr6	39496971	39497471
chr6	39520389	39520889
chr6	39530360	39530860
chr6	39543084	39543584
chr6	39554478	39554978
chr6	39561437	39561937
chr6	39568321	39568821
chr6	39568862	39569362
chr6	39613893	39614393
chr6	39666803	39667303
chr6	39725268	39725768
chr6	39753675	39754175
chr6	39757993	39758493
chr6	39777323	39777823
chr6	39778038	39778538
chr6	39792107	39792607
chr6	39793449	39793949
chr6	39801642	39802142
chr6	39812734	39813234
chr6	39813761	39814261
chr6	39821266	39821766
chr6	39822077	39822577
chr6	39823330	39823830
chr6	39847175	39847675
chr6	39852677	39853177
chr6	39881733	39882233
chr6	39882527	39883027
chr6	39885844	39886344
chr6	39887593	39888093
chr6	39888443	39888943
chr6	39891873	39892373
chr6	39892426	39892926
chr6	39898033	39898533
chr6	39900569	39901069
chr6	39901356	39901856
chr6	39901906	39902406
chr6	39905551	39906051
chr6	39928914	39929414
chr6	39930161	39930661
chr6	39932901	39933401
chr6	39933487	39933987
chr6	39934268	39934768
chr6	39938913	39939413
chr6	39941039	39941539
chr6	39951175	39951675
chr6	39952127	39952627
chr6	39962874	39963374
chr6	39979850	39980350
chr6	39981004	39981504
chr6	40419253	40419753
chr6	40586490	40586990
chr6	40587419	40587919
chr6	40640512	40641012
chr6	40719554	40720054
chr6	40721948	40722448
chr6	40722502	40723002
chr6	40751922	40752422
chr6	40803853	40804353
chr6	40894841	40895341
chr6	40936714	40937214
chr6	40955253	40955753
chr6	40968789	40969289
chr6	40997131	40997631
chr6	40999443	40999943
chr6	41021718	41022218
chr6	41027420	41027920
chr6	41027924	41028424
chr6	41040989	41041489
chr6	41070474	41070974
chr6	41071694	41072194
chr6	41072596	41073096
chr6	41073576	41074076
chr6	41074545	41075045
chr6	41199341	41199841
chr6	41200310	41200810
chr6	41209995	41210495
chr6	41228674	41229174
chr6	41257260	41257760
chr6	41278777	41279277
chr6	41286486	41286986
chr6	41318741	41319241
chr6	41368866	41369366
chr6	41370752	41371252
chr6	41371377	41371877
chr6	41372062	41372562
chr6	41372972	41373472
chr6	41424427	41424927
chr6	41425053	41425553
chr6	41427274	41427774
chr6	41427951	41428451
chr6	41428544	41429044
chr6	41429984	41430484
chr6	41435008	41435508
chr6	41439987	41440487
chr6	41442455	41442955
chr6	41443130	41443630
chr6	41444816	41445316
chr6	41449030	41449530
chr6	41449743	41450243
chr6	41450313	41450813
chr6	41451513	41452013
chr6	41463248	41463748
chr6	41466506	41467006
chr6	41467439	41467939
chr6	41470325	41470825
chr6	41473001	41473501
chr6	41488401	41488901
chr6	41488935	41489435
chr6	41492147	41492647
chr6	41503032	41503532
chr6	41503653	41504153
chr6	41504178	41504678
chr6	41505185	41505685
chr6	41505740	41506240
chr6	41528107	41528607
chr6	41537060	41537560
chr6	41545203	41545703
chr6	41546015	41546515
chr6	41546945	41547445
chr6	41547566	41548066
chr6	41548160	41548660
chr6	41549033	41549533
chr6	41565005	41565505
chr6	41567546	41568046
chr6	41568626	41569126
chr6	41572512	41573012
chr6	41578269	41578769
chr6	41579075	41579575
chr6	41581244	41581744
chr6	41582164	41582664
chr6	41583049	41583549
chr6	41589847	41590347
chr6	41590589	41591089
chr6	41591931	41592431
chr6	41596517	41597017
chr6	41601590	41602090
chr6	41602987	41603487
chr6	41636754	41637254
chr6	41637635	41638135
chr6	41638148	41638648
chr6	41639013	41639513
chr6	41647167	41647667
chr6	41654153	41654653
chr6	41655812	41656312
chr6	41656364	41656864
chr6	41682084	41682584
chr6	41682890	41683390
chr6	41683498	41683998
chr6	41684204	41684704
chr6	41698369	41698869
chr6	41698975	41699475
chr6	41700085	41700585
chr6	41706147	41706647
chr6	41706767	41707267
chr6	41707281	41707781
chr6	41712692	41713192
chr6	41723399	41723899
chr6	41732781	41733281
chr6	41733563	41734063
chr6	41734081	41734581
chr6	41734818	41735318
chr6	41735411	41735911
chr6	41736021	41736521
chr6	41767083	41767583
chr6	41779257	41779757
chr6	41779805	41780305
chr6	41780432	41780932
chr6	41786366	41786866
chr6	41787346	41787846
chr6	41788043	41788543
chr6	41894519	41895019
chr6	41895173	41895673
chr6	41895695	41896195
chr6	41896263	41896763
chr6	41920235	41920735
chr6	41920920	41921420
chr6	41921471	41921971
chr6	41936236	41936736
chr6	41939334	41939834
chr6	41940234	41940734
chr6	41940795	41941295
chr6	41941545	41942045
chr6	42030884	42031384
chr6	42044133	42044633
chr6	42045560	42046060
chr6	42046425	42046925
chr6	42047316	42047816
chr6	42047995	42048495
chr6	42048525	42049025
chr6	42049474	42049974
chr6	42050262	42050762
chr6	42051161	42051661
chr6	42100131	42100631
chr6	42104051	42104551
chr6	42104556	42105056
chr6	42166382	42166882
chr6	42199846	42200346
chr6	42217112	42217612
chr6	42217621	42218121
chr6	42249268	42249768
chr6	42251164	42251664
chr6	42251803	42252303
chr6	42253070	42253570
chr6	42259904	42260404
chr6	42260628	42261128
chr6	42261821	42262321
chr6	42262611	42263111
chr6	42263278	42263778
chr6	42276533	42277033
chr6	42279093	42279593
chr6	42290801	42291301
chr6	42304335	42304835
chr6	42314546	42315046
chr6	42316570	42317070
chr6	42326187	42326687
chr6	42326737	42327237
chr6	42334966	42335466
chr6	42339963	42340463
chr6	42354682	42355182
chr6	42356187	42356687
chr6	42367091	42367591
chr6	42401474	42401974
chr6	42404320	42404820
chr6	42404984	42405484
chr6	42405593	42406093
chr6	42406141	42406641
chr6	42406765	42407265
chr6	42407324	42407824
chr6	42419071	42419571
chr6	42428355	42428855
chr6	42428979	42429479
chr6	42430017	42430517
chr6	42439982	42440482
chr6	42441077	42441577
chr6	42443604	42444104
chr6	42444523	42445023
chr6	42448081	42448581
chr6	42448933	42449433
chr6	42450127	42450627
chr6	42450776	42451276
chr6	42452090	42452590
chr6	42452895	42453395
chr6	42453708	42454208
chr6	42454238	42454738
chr6	42455029	42455529
chr6	42460833	42461333
chr6	42474866	42475366
chr6	42504716	42505216
chr6	42505321	42505821
chr6	42505961	42506461
chr6	42507875	42508375
chr6	42527365	42527865
chr6	42528283	42528783
chr6	42531996	42532496
chr6	42547498	42547998
chr6	42563647	42564147
chr6	42564413	42564913
chr6	42565435	42565935
chr6	42696538	42697038
chr6	42704081	42704581
chr6	42726493	42726993
chr6	42727153	42727653
chr6	42727657	42728157
chr6	42745307	42745807
chr6	42745931	42746431
chr6	42746699	42747199
chr6	42747392	42747892
chr6	42765081	42765581
chr6	42768564	42769064
chr6	42770995	42771495
chr6	42781737	42782237
chr6	42782525	42783025
chr6	42783240	42783740
chr6	42784192	42784692
chr6	42784728	42785228
chr6	42791852	42792352
chr6	42799896	42800396
chr6	42800468	42800968
chr6	42820434	42820934
chr6	42821022	42821522
chr6	42879632	42880132
chr6	42890678	42891178
chr6	42901390	42901890
chr6	42929126	42929626
chr6	42929965	42930465
chr6	42931241	42931741
chr6	42978373	42978873
chr6	42978992	42979492
chr6	42984159	42984659
chr6	42984973	42985473
chr6	42987832	42988332
chr6	42988416	42988916
chr6	43013772	43014272
chr6	43021337	43021837
chr6	43025648	43026148
chr6	43052275	43052775
chr6	43053039	43053539
chr6	43053645	43054145
chr6	43054719	43055219
chr6	43059301	43059801
chr6	43060043	43060543
chr6	43060903	43061403
chr6	43069966	43070466
chr6	43074260	43074760
chr6	43075940	43076440
chr6	43076500	43077000
chr6	43077016	43077516
chr6	43090059	43090559
chr6	43093733	43094233
chr6	43096571	43097071
chr6	43116078	43116578
chr6	43120911	43121411
chr6	43121467	43121967
chr6	43122105	43122605
chr6	43125554	43126054
chr6	43143432	43143932
chr6	43168139	43168639
chr6	43170102	43170602
chr6	43170983	43171483
chr6	43172054	43172554
chr6	43172740	43173240
chr6	43173737	43174237
chr6	43174418	43174918
chr6	43175030	43175530
chr6	43175569	43176069
chr6	43181087	43181587
chr6	43181899	43182399
chr6	43223306	43223806
chr6	43224246	43224746
chr6	43225952	43226452
chr6	43229244	43229744
chr6	43246536	43247036
chr6	43247086	43247586
chr6	43267099	43267599
chr6	43269297	43269797
chr6	43275041	43275541
chr6	43308651	43309151
chr6	43334412	43334912
chr6	43369421	43369921
chr6	43427332	43427832
chr6	43427843	43428343
chr6	43436380	43436880
chr6	43454437	43454937
chr6	43455348	43455848
chr6	43477279	43477779
chr6	43492504	43493004
chr6	43496210	43496710
chr6	43499314	43499814
chr6	43506631	43507131
chr6	43509332	43509832
chr6	43510126	43510626
chr6	43516725	43517225
chr6	43575808	43576308
chr6	43576313	43576813
chr6	43608241	43608741
chr6	43626017	43626517
chr6	43626701	43627201
chr6	43627215	43627715
chr6	43628219	43628719
chr6	43629051	43629551
chr6	43629850	43630350
chr6	43630779	43631279
chr6	43635558	43636058
chr6	43639914	43640414
chr6	43641485	43641985
chr6	43644808	43645308
chr6	43645310	43645810
chr6	43667175	43667675
chr6	43668054	43668554
chr6	43668651	43669151
chr6	43669533	43670033
chr6	43680108	43680608
chr6	43687558	43688058
chr6	43698620	43699120
chr6	43699542	43700042
chr6	43702724	43703224
chr6	43709196	43709696
chr6	43714413	43714913
chr6	43725111	43725611
chr6	43746592	43747092
chr6	43768375	43768875
chr6	43769179	43769679
chr6	43769852	43770352
chr6	43770497	43770997
chr6	43771097	43771597
chr6	43771718	43772218
chr6	43772352	43772852
chr6	43772867	43773367
chr6	43774676	43775176
chr6	43788795	43789295
chr6	43789848	43790348
chr6	43796839	43797339
chr6	43798787	43799287
chr6	43799969	43800469
chr6	43802942	43803442
chr6	43838589	43839089
chr6	43850956	43851456
chr6	43858567	43859067
chr6	43865819	43866319
chr6	43870735	43871235
chr6	43879517	43880017
chr6	43884371	43884871
chr6	43900484	43900984
chr6	43901024	43901524
chr6	43915923	43916423
chr6	43916903	43917403
chr6	43917406	43917906
chr6	43926526	43927026
chr6	43928000	43928500
chr6	43951200	43951700
chr6	43972801	43973301
chr6	44001393	44001893
chr6	44002725	44003225
chr6	44003419	44003919
chr6	44006023	44006523
chr6	44010374	44010874
chr6	44012105	44012605
chr6	44016263	44016763
chr6	44020071	44020571
chr6	44039093	44039593
chr6	44041484	44041984
chr6	44080584	44081084
chr6	44081320	44081820
chr6	44087021	44087521
chr6	44107090	44107590
chr6	44109947	44110447
chr6	44113369	44113869
chr6	44114129	44114629
chr6	44116023	44116523
chr6	44116646	44117146
chr6	44118430	44118930
chr6	44126649	44127149
chr6	44127216	44127716
chr6	44128053	44128553
chr6	44128625	44129125
chr6	44133551	44134051
chr6	44140455	44140955
chr6	44151761	44152261
chr6	44153778	44154278
chr6	44172617	44173117
chr6	44178250	44178750
chr6	44198593	44199093
chr6	44202831	44203331
chr6	44216543	44217043
chr6	44217258	44217758
chr6	44218399	44218899
chr6	44219284	44219784
chr6	44220323	44220823
chr6	44221211	44221711
chr6	44222074	44222574
chr6	44223228	44223728
chr6	44223981	44224481
chr6	44227248	44227748
chr6	44234028	44234528
chr6	44234611	44235111
chr6	44235438	44235938
chr6	44236097	44236597
chr6	44237009	44237509
chr6	44237856	44238356
chr6	44238573	44239073
chr6	44240184	44240684
chr6	44245466	44245966
chr6	44246185	44246685
chr6	44246769	44247269
chr6	44247563	44248063
chr6	44249233	44249733
chr6	44252532	44253032
chr6	44254462	44254962
chr6	44256111	44256611
chr6	44256826	44257326
chr6	44257343	44257843
chr6	44258313	44258813
chr6	44261502	44262002
chr6	44263319	44263819
chr6	44264318	44264818
chr6	44264843	44265343
chr6	44265396	44265896
chr6	44266226	44266726
chr6	44267981	44268481
chr6	44270867	44271367
chr6	44297523	44298023
chr6	44304412	44304912
chr6	44313097	44313597
chr6	44332557	44333057
chr6	44338451	44338951
chr6	44339283	44339783
chr6	44342389	44342889
chr6	44343007	44343507
chr6	44344574	44345074
chr6	44386523	44387023
chr6	44387412	44387912
chr6	44387935	44388435
chr6	44416327	44416827
chr6	44431070	44431570
chr6	44452104	44452604
chr6	44456207	44456707
chr6	44457751	44458251
chr6	44464447	44464947
chr6	44475626	44476126
chr6	44481777	44482277
chr6	44489699	44490199
chr6	44490221	44490721
chr6	44512682	44513182
chr6	44538713	44539213
chr6	44554932	44555432
chr6	44561239	44561739
chr6	44563351	44563851
chr6	44564209	44564709
chr6	44569740	44570240
chr6	44649384	44649884
chr6	44655346	44655846
chr6	44667218	44667718
chr6	44715862	44716362
chr6	44730564	44731064
chr6	44738487	44738987
chr6	44783996	44784496
chr6	44800034	44800534
chr6	44831191	44831691
chr6	44855944	44856444
chr6	45327989	45328489
chr6	45350274	45350774
chr6	45376394	45376894
chr6	45377301	45377801
chr6	45377882	45378382
chr6	45415245	45415745
chr6	45419440	45419940
chr6	45420610	45421110
chr6	45421273	45421773
chr6	45421796	45422296
chr6	45422742	45423242
chr6	45423590	45424090
chr6	45424323	45424823
chr6	45431276	45431776
chr6	45436691	45437191
chr6	45440312	45440812
chr6	45444052	45444552
chr6	45445780	45446280
chr6	45448142	45448642
chr6	45472479	45472979
chr6	45473499	45473999
chr6	45480961	45481461
chr6	45481546	45482046
chr6	45482998	45483498
chr6	45498594	45499094
chr6	45505016	45505516
chr6	45533573	45534073
chr6	45539056	45539556
chr6	45540047	45540547
chr6	45556445	45556945
chr6	45569561	45570061
chr6	45577369	45577869
chr6	45590137	45590637
chr6	45613650	45614150
chr6	45630294	45630794
chr6	45635171	45635671
chr6	45663549	45664049
chr6	45710299	45710799
chr6	45714647	45715147
chr6	45724470	45724970
chr6	45727146	45727646
chr6	45728632	45729132
chr6	45741590	45742090
chr6	45742947	45743447
chr6	45781824	45782324
chr6	45801287	45801787
chr6	45827805	45828305
chr6	45830172	45830672
chr6	45835648	45836148
chr6	45896506	45897006
chr6	45897045	45897545
chr6	45900733	45901233
chr6	45901260	45901760
chr6	45916435	45916935
chr6	45922699	45923199
chr6	45923961	45924461
chr6	45926898	45927398
chr6	45927798	45928298
chr6	45930353	45930853
chr6	45946362	45946862
chr6	45951664	45952164
chr6	45965745	45966245
chr6	45967313	45967813
chr6	45968095	45968595
chr6	45986618	45987118
chr6	45998123	45998623
chr6	46010674	46011174
chr6	46011391	46011891
chr6	46014228	46014728
chr6	46015349	46015849
chr6	46016132	46016632
chr6	46023496	46023996
chr6	46044929	46045429
chr6	46053534	46054034
chr6	46059530	46060030
chr6	46090088	46090588
chr6	46129725	46130225
chr6	46130597	46131097
chr6	46170241	46170741
chr6	46170759	46171259
chr6	46184091	46184591
chr6	46189728	46190228
chr6	46191054	46191554
chr6	46191952	46192452
chr6	46199311	46199811
chr6	46208192	46208692
chr6	46216986	46217486
chr6	46217873	46218373
chr6	46219644	46220144
chr6	46221120	46221620
chr6	46263702	46264202
chr6	46290907	46291407
chr6	46293637	46294137
chr6	46296004	46296504
chr6	46296530	46297030
chr6	46297076	46297576
chr6	46306368	46306868
chr6	46316835	46317335
chr6	46320294	46320794
chr6	46323269	46323769
chr6	46358132	46358632
chr6	46410213	46410713
chr6	46410747	46411247
chr6	46419472	46419972
chr6	46421104	46421604
chr6	46424774	46425274
chr6	46437627	46438127
chr6	46440884	46441384
chr6	46451081	46451581
chr6	46453145	46453645
chr6	46457822	46458322
chr6	46460015	46460515
chr6	46465700	46466200
chr6	46477985	46478485
chr6	46485457	46485957
chr6	46490677	46491177
chr6	46491700	46492200
chr6	46500483	46500983
chr6	46501150	46501650
chr6	46501724	46502224
chr6	46502688	46503188
chr6	46510075	46510575
chr6	46510636	46511136
chr6	46511182	46511682
chr6	46518269	46518769
chr6	46521395	46521895
chr6	46583635	46584135
chr6	46586855	46587355
chr6	46587359	46587859
chr6	46592033	46592533
chr6	46593489	46593989
chr6	46626183	46626683
chr6	46637174	46637674
chr6	46650110	46650610
chr6	46651006	46651506
chr6	46652638	46653138
chr6	46653799	46654299
chr6	46734129	46734629
chr6	46735404	46735904
chr6	46756451	46756951
chr6	46757218	46757718
chr6	46848885	46849385
chr6	46925537	46926037
chr6	47097289	47097789
chr6	47098594	47099094
chr6	47168123	47168623
chr6	47169604	47170104
chr6	47242418	47242918
chr6	47309114	47309614
chr6	47309737	47310237
chr6	47413926	47414426
chr6	47477122	47477622
chr6	47477802	47478302
chr6	47780701	47781201
chr6	48135626	48136126
chr6	48826761	48827261
chr6	49463040	49463540
chr6	49541023	49541523
chr6	49550429	49550929
chr6	49551411	49551911
chr6	49569688	49570188
chr6	50850338	50850838
chr6	50990954	50991454
chr6	51711062	51711562
chr6	51711753	51712253
chr6	52064137	52064637
chr6	52139623	52140123
chr6	52140156	52140656
chr6	52284675	52285175
chr6	52285207	52285707
chr6	52361863	52362363
chr6	52362954	52363454
chr6	52416537	52417037
chr6	52419970	52420470
chr6	52420710	52421210
chr6	52424063	52424563
chr6	52503646	52504146
chr6	52504492	52504992
chr6	52507915	52508415
chr6	52511601	52512101
chr6	52512158	52512658
chr6	52514260	52514760
chr6	52517476	52517976
chr6	52521709	52522209
chr6	52522227	52522727
chr6	52523209	52523709
chr6	52525105	52525605
chr6	52543173	52543673
chr6	52544361	52544861
chr6	52545183	52545683
chr6	52551725	52552225
chr6	52565208	52565708
chr6	52566672	52567172
chr6	52570089	52570589
chr6	52573228	52573728
chr6	52574739	52575239
chr6	52576197	52576697
chr6	52576943	52577443
chr6	52588782	52589282
chr6	52595137	52595637
chr6	52596476	52596976
chr6	52598173	52598673
chr6	52651988	52652488
chr6	52663586	52664086
chr6	52664104	52664604
chr6	52670784	52671284
chr6	52684938	52685438
chr6	52724396	52724896
chr6	52820132	52820632
chr6	52882234	52882734
chr6	52918203	52918703
chr6	52975379	52975879
chr6	52992878	52993378
chr6	52993874	52994374
chr6	52994414	52994914
chr6	52995066	52995566
chr6	52995623	52996123
chr6	52996587	52997087
chr6	53033753	53034253
chr6	53042004	53042504
chr6	53043575	53044075
chr6	53061097	53061597
chr6	53061652	53062152
chr6	53064144	53064644
chr6	53064650	53065150
chr6	53065321	53065821
chr6	53066178	53066678
chr6	53119819	53120319
chr6	53171794	53172294
chr6	53287558	53288058
chr6	53304971	53305471
chr6	53309011	53309511
chr6	53313717	53314217
chr6	53316362	53316862
chr6	53321361	53321861
chr6	53322265	53322765
chr6	53326473	53326973
chr6	53347995	53348495
chr6	53348935	53349435
chr6	53358680	53359180
chr6	53359224	53359724
chr6	53360180	53360680
chr6	53363488	53363988
chr6	53432544	53433044
chr6	53461093	53461593
chr6	53464801	53465301
chr6	53484554	53485054
chr6	53513578	53514078
chr6	53544042	53544542
chr6	53544850	53545350
chr6	53547338	53547838
chr6	53547948	53548448
chr6	53548595	53549095
chr6	53627589	53628089
chr6	53628121	53628621
chr6	53651089	53651589
chr6	53651804	53652304
chr6	53725732	53726232
chr6	53728540	53729040
chr6	53793838	53794338
chr6	53794702	53795202
chr6	53795544	53796044
chr6	53796656	53797156
chr6	53825666	53826166
chr6	54010339	54010839
chr6	54053997	54054497
chr6	54071638	54072138
chr6	54072348	54072848
chr6	54107457	54107957
chr6	54586159	54586659
chr6	54646522	54647022
chr6	55276681	55277181
chr6	55443185	55443685
chr6	55443687	55444187
chr6	55490852	55491352
chr6	55560584	55561084
chr6	55567540	55568040
chr6	55568714	55569214
chr6	55569217	55569717
chr6	55578908	55579408
chr6	55668665	55669165
chr6	55704394	55704894
chr6	55714929	55715429
chr6	55754708	55755208
chr6	55758507	55759007
chr6	55772218	55772718
chr6	55794327	55794827
chr6	55818417	55818917
chr6	55821499	55821999
chr6	55822443	55822943
chr6	55825588	55826088
chr6	55833338	55833838
chr6	55836890	55837390
chr6	55859989	55860489
chr6	55865203	55865703
chr6	55868721	55869221
chr6	55875312	55875812
chr6	55877201	55877701
chr6	55883058	55883558
chr6	55913271	55913771
chr6	55917788	55918288
chr6	55918683	55919183
chr6	55941720	55942220
chr6	55953308	55953808
chr6	56062922	56063422
chr6	56072812	56073312
chr6	56091121	56091621
chr6	56235213	56235713
chr6	56243621	56244121
chr6	56245970	56246470
chr6	56247370	56247870
chr6	56292468	56292968
chr6	56370550	56371050
chr6	56374993	56375493
chr6	56517280	56517780
chr6	56525083	56525583
chr6	56541446	56541946
chr6	56542566	56543066
chr6	56543978	56544478
chr6	56592846	56593346
chr6	56683818	56684318
chr6	56692467	56692967
chr6	56693164	56693664
chr6	56713331	56713831
chr6	56741385	56741885
chr6	56840905	56841405
chr6	56842553	56843053
chr6	56843210	56843710
chr6	56844061	56844561
chr6	56851689	56852189
chr6	56863321	56863821
chr6	56890529	56891029
chr6	56902535	56903035
chr6	56938478	56938978
chr6	56953565	56954065
chr6	56954841	56955341
chr6	56955810	56956310
chr6	57046410	57046910
chr6	57089219	57089719
chr6	57089781	57090281
chr6	57172342	57172842
chr6	57174022	57174522
chr6	57177803	57178303
chr6	57178313	57178813
chr6	57182993	57183493
chr6	57205535	57206035
chr6	57221432	57221932
chr6	57222082	57222582
chr6	57242499	57242999
chr6	57257745	57258245
chr6	57258349	57258849
chr6	57261839	57262339
chr6	57262459	57262959
chr6	57263287	57263787
chr6	57267864	57268364
chr6	57316475	57316975
chr6	57317309	57317809
chr6	57431996	57432496
chr6	57961274	57961774
chr6	58059624	58060124
chr6	62285960	62286460
chr6	62887552	62888052
chr6	63351925	63352425
chr6	63527596	63528096
chr6	63560885	63561385
chr6	63571688	63572188
chr6	63572208	63572708
chr6	63573209	63573709
chr6	63574187	63574687
chr6	63598484	63598984
chr6	63635506	63636006
chr6	63636057	63636557
chr6	63636628	63637128
chr6	63644969	63645469
chr6	63806256	63806756
chr6	63819696	63820196
chr6	64520017	64520517
chr6	68634949	68635449
chr6	68892416	68892916
chr6	68893034	68893534
chr6	69232785	69233285
chr6	69795403	69795903
chr6	69796076	69796576
chr6	69796821	69797321
chr6	69866322	69866822
chr6	69867129	69867629
chr6	69894520	69895020
chr6	70413110	70413610
chr6	70414143	70414643
chr6	70566632	70567132
chr6	70667549	70668049
chr6	70668194	70668694
chr6	70834564	70835064
chr6	70884276	70884776
chr6	70955871	70956371
chr6	70956756	70957256
chr6	71082021	71082521
chr6	71250253	71250753
chr6	71285160	71285660
chr6	71288551	71289051
chr6	71289206	71289706
chr6	71333648	71334148
chr6	71334717	71335217
chr6	71349849	71350349
chr6	71350544	71351044
chr6	71391872	71392372
chr6	71393468	71393968
chr6	71394077	71394577
chr6	71394968	71395468
chr6	71402957	71403457
chr6	71404051	71404551
chr6	71404619	71405119
chr6	71407440	71407940
chr6	71412445	71412945
chr6	71420117	71420617
chr6	71420718	71421218
chr6	71469014	71469514
chr6	71473848	71474348
chr6	71478707	71479207
chr6	71489725	71490225
chr6	71508978	71509478
chr6	71510022	71510522
chr6	71886307	71886807
chr6	72182174	72182674
chr6	72412120	72412620
chr6	72418470	72418970
chr6	72862079	72862579
chr6	73262627	73263127
chr6	73263180	73263680
chr6	73309609	73310109
chr6	73310138	73310638
chr6	73388646	73389146
chr6	73451313	73451813
chr6	73452071	73452571
chr6	73461453	73461953
chr6	73506977	73507477
chr6	73515486	73515986
chr6	73516099	73516599
chr6	73516831	73517331
chr6	73519908	73520408
chr6	73520549	73521049
chr6	73521071	73521571
chr6	73521593	73522093
chr6	73523381	73523881
chr6	73579698	73580198
chr6	73580240	73580740
chr6	73580863	73581363
chr6	73585454	73585954
chr6	73586883	73587383
chr6	73597627	73598127
chr6	73610414	73610914
chr6	73653786	73654286
chr6	73654334	73654834
chr6	73798472	73798972
chr6	74534786	74535286
chr6	74606633	74607133
chr6	74632080	74632580
chr6	74671668	74672168
chr6	74735327	74735827
chr6	74891008	74891508
chr6	74891512	74892012
chr6	74931441	74931941
chr6	74977328	74977828
chr6	75094878	75095378
chr6	75098628	75099128
chr6	75101786	75102286
chr6	75115563	75116063
chr6	75201760	75202260
chr6	75204176	75204676
chr6	75205052	75205552
chr6	75205803	75206303
chr6	75206477	75206977
chr6	75208849	75209349
chr6	75217052	75217552
chr6	75243610	75244110
chr6	75277069	75277569
chr6	75284709	75285209
chr6	75317486	75317986
chr6	75349204	75349704
chr6	75368036	75368536
chr6	75369020	75369520
chr6	75374534	75375034
chr6	75418388	75418888
chr6	75419913	75420413
chr6	75430960	75431460
chr6	75431476	75431976
chr6	75436740	75437240
chr6	75437270	75437770
chr6	75449778	75450278
chr6	75458836	75459336
chr6	75492670	75493170
chr6	75493505	75494005
chr6	75526432	75526932
chr6	75528352	75528852
chr6	75598756	75599256
chr6	75601651	75602151
chr6	75602798	75603298
chr6	75609828	75610328
chr6	75611366	75611866
chr6	75612853	75613353
chr6	75748932	75749432
chr6	75753935	75754435
chr6	75934877	75935377
chr6	76774745	76775245
chr6	77457642	77458142
chr6	77465915	77466415
chr6	77466536	77467036
chr6	78483607	78484107
chr6	78533372	78533872
chr6	78867246	78867746
chr6	79076864	79077364
chr6	79078060	79078560
chr6	79233706	79234206
chr6	79234495	79234995
chr6	79437954	79438454
chr6	79453176	79453676
chr6	79453682	79454182
chr6	79525592	79526092
chr6	79536513	79537013
chr6	79537173	79537673
chr6	79544887	79545387
chr6	79600911	79601411
chr6	79630951	79631451
chr6	79777919	79778419
chr6	79869554	79870054
chr6	79946656	79947156
chr6	79947303	79947803
chr6	80004282	80004782
chr6	80106372	80106872
chr6	80128403	80128903
chr6	80143562	80144062
chr6	80457291	80457791
chr6	80547746	80548246
chr6	81172230	81172730
chr6	81265076	81265576
chr6	81456320	81456820
chr6	81487425	81487925
chr6	81613570	81614070
chr6	81748925	81749425
chr6	81751491	81751991
chr6	81752008	81752508
chr6	81752554	81753054
chr6	81753164	81753664
chr6	81753781	81754281
chr6	81766642	81767142
chr6	81767201	81767701
chr6	81893598	81894098
chr6	81894218	81894718
chr6	81894816	81895316
chr6	81895422	81895922
chr6	81896565	81897065
chr6	81995397	81995897
chr6	81997040	81997540
chr6	82013543	82014043
chr6	82016720	82017220
chr6	82017275	82017775
chr6	82022665	82023165
chr6	82143199	82143699
chr6	82144177	82144677
chr6	82144842	82145342
chr6	82247046	82247546
chr6	82247560	82248060
chr6	82248449	82248949
chr6	82260203	82260703
chr6	82261193	82261693
chr6	82362913	82363413
chr6	82363542	82364042
chr6	82364223	82364723
chr6	82365042	82365542
chr6	83065632	83066132
chr6	83067396	83067896
chr6	83192403	83192903
chr6	83193052	83193552
chr6	83193655	83194155
chr6	83215097	83215597
chr6	83293465	83293965
chr6	83365942	83366442
chr6	83417834	83418334
chr6	83430071	83430571
chr6	83430867	83431367
chr6	83512379	83512879
chr6	83601029	83601529
chr6	83708219	83708719
chr6	83708866	83709366
chr6	83859361	83859861
chr6	83859986	83860486
chr6	83985367	83985867
chr6	84027811	84028311
chr6	84033415	84033915
chr6	84052049	84052549
chr6	84056456	84056956
chr6	84061109	84061609
chr6	84061700	84062200
chr6	84227679	84228179
chr6	84416158	84416658
chr6	84417251	84417751
chr6	84422315	84422815
chr6	84522109	84522609
chr6	84581735	84582235
chr6	84752991	84753491
chr6	84762412	84762912
chr6	84763026	84763526
chr6	84763638	84764138
chr6	84764417	84764917
chr6	84773112	84773612
chr6	84773763	84774263
chr6	84774631	84775131
chr6	85077459	85077959
chr6	85078009	85078509
chr6	85134432	85134932
chr6	85135296	85135796
chr6	85323368	85323868
chr6	85354933	85355433
chr6	85403555	85404055
chr6	85404230	85404730
chr6	85404753	85405253
chr6	85405375	85405875
chr6	85436339	85436839
chr6	85449776	85450276
chr6	85451017	85451517
chr6	85459301	85459801
chr6	85459958	85460458
chr6	85461120	85461620
chr6	85593188	85593688
chr6	85593693	85594193
chr6	85594267	85594767
chr6	85641490	85641990
chr6	85642423	85642923
chr6	85643169	85643669
chr6	85643939	85644439
chr6	85677218	85677718
chr6	85678625	85679125
chr6	85747649	85748149
chr6	87151531	87152031
chr6	87152044	87152544
chr6	87154494	87154994
chr6	87155071	87155571
chr6	87155792	87156292
chr6	87156686	87157186
chr6	87157345	87157845
chr6	87239045	87239545
chr6	87322254	87322754
chr6	87392971	87393471
chr6	87407499	87407999
chr6	87408193	87408693
chr6	87472678	87473178
chr6	87473564	87474064
chr6	87589799	87590299
chr6	87623399	87623899
chr6	87624001	87624501
chr6	87630152	87630652
chr6	87693939	87694439
chr6	87697798	87698298
chr6	87700439	87700939
chr6	87701136	87701636
chr6	87702061	87702561
chr6	87714434	87714934
chr6	87719108	87719608
chr6	87721637	87722137
chr6	87723174	87723674
chr6	87731225	87731725
chr6	87731780	87732280
chr6	87732287	87732787
chr6	87756191	87756691
chr6	87756862	87757362
chr6	87759299	87759799
chr6	87787938	87788438
chr6	87789498	87789998
chr6	87790928	87791428
chr6	87796466	87796966
chr6	87817178	87817678
chr6	87819317	87819817
chr6	87820338	87820838
chr6	87826407	87826907
chr6	87827462	87827962
chr6	87858373	87858873
chr6	87907581	87908081
chr6	87929722	87930222
chr6	87944557	87945057
chr6	88165876	88166376
chr6	88166445	88166945
chr6	88167351	88167851
chr6	88380007	88380507
chr6	88963469	88963969
chr6	88982632	88983132
chr6	89022824	89023324
chr6	89029794	89030294
chr6	89034606	89035106
chr6	89035485	89035985
chr6	89036214	89036714
chr6	89037001	89037501
chr6	89048284	89048784
chr6	89050085	89050585
chr6	89051532	89052032
chr6	89078890	89079390
chr6	89079700	89080200
chr6	89080304	89080804
chr6	89081532	89082032
chr6	89082378	89082878
chr6	89083215	89083715
chr6	89085633	89086133
chr6	89086672	89087172
chr6	89087803	89088303
chr6	89117497	89117997
chr6	89118140	89118640
chr6	89145777	89146277
chr6	89146453	89146953
chr6	89161672	89162172
chr6	89281595	89282095
chr6	89297841	89298341
chr6	89311009	89311509
chr6	89312949	89313449
chr6	89350442	89350942
chr6	89351237	89351737
chr6	89352549	89353049
chr6	89360465	89360965
chr6	89371978	89372478
chr6	89410919	89411419
chr6	89412013	89412513
chr6	89412679	89413179
chr6	89413191	89413691
chr6	89432833	89433333
chr6	89482081	89482581
chr6	89483274	89483774
chr6	89562327	89562827
chr6	89637863	89638363
chr6	89638523	89639023
chr6	89671352	89671852
chr6	89818178	89818678
chr6	89819547	89820047
chr6	89820240	89820740
chr6	89828888	89829388
chr6	89829455	89829955
chr6	89940379	89940879
chr6	89941329	89941829
chr6	89970562	89971062
chr6	89989827	89990327
chr6	90008394	90008894
chr6	90088042	90088542
chr6	90097897	90098397
chr6	90194277	90194777
chr6	90216155	90216655
chr6	90217809	90218309
chr6	90218394	90218894
chr6	90219152	90219652
chr6	90219783	90220283
chr6	90284184	90284684
chr6	90284830	90285330
chr6	90285545	90286045
chr6	90295233	90295733
chr6	90295869	90296369
chr6	90296761	90297261
chr6	90297331	90297831
chr6	90368956	90369456
chr6	90393318	90393818
chr6	90479181	90479681
chr6	90586845	90587345
chr6	90587373	90587873
chr6	90610860	90611360
chr6	90754268	90754768
chr6	91155384	91155884
chr6	91288676	91289176
chr6	91299395	91299895
chr6	93416655	93417155
chr6	93418905	93419405
chr6	93419428	93419928
chr6	93778983	93779483
chr6	93779515	93780015
chr6	95574701	95575201
chr6	95577335	95577835
chr6	95577858	95578358
chr6	96521534	96522034
chr6	96836468	96836968
chr6	96837275	96837775
chr6	96897688	96898188
chr6	96898990	96899490
chr6	96924284	96924784
chr6	97283032	97283532
chr6	98832654	98833154
chr6	98833433	98833933
chr6	98834162	98834662
chr6	98844764	98845264
chr6	98947709	98948209
chr6	98986032	98986532
chr6	98987359	98987859
chr6	99349741	99350241
chr6	99393719	99394219
chr6	99424615	99425115
chr6	99425150	99425650
chr6	99425807	99426307
chr6	99515242	99515742
chr6	99515841	99516341
chr6	99520762	99521262
chr6	99521408	99521908
chr6	99522478	99522978
chr6	99568501	99569001
chr6	99588529	99589029
chr6	99589214	99589714
chr6	99592756	99593256
chr6	99612996	99613496
chr6	99613676	99614176
chr6	100202859	100203359
chr6	100228901	100229401
chr6	100447021	100447521
chr6	100449034	100449534
chr6	100504738	100505238
chr6	100881129	100881629
chr6	101722908	101723408
chr6	102902429	102902929
chr6	103675351	103675851
chr6	104231498	104231998
chr6	104326344	104326844
chr6	104525648	104526148
chr6	104533442	104533942
chr6	104638618	104639118
chr6	104859633	104860133
chr6	104940838	104941338
chr6	104996068	104996568
chr6	105136058	105136558
chr6	105136623	105137123
chr6	105360054	105360554
chr6	105402405	105402905
chr6	105402941	105403441
chr6	105509468	105509968
chr6	105601450	105601950
chr6	105791543	105792043
chr6	105792173	105792673
chr6	105794102	105794602
chr6	105797971	105798471
chr6	105810180	105810680
chr6	105900595	105901095
chr6	105981389	105981889
chr6	105992356	105992856
chr6	105994812	105995312
chr6	106084284	106084784
chr6	106086032	106086532
chr6	106097295	106097795
chr6	106251783	106252283
chr6	106261688	106262188
chr6	106325567	106326067
chr6	106360321	106360821
chr6	106511557	106512057
chr6	106512245	106512745
chr6	106519208	106519708
chr6	106566453	106566953
chr6	106629246	106629746
chr6	106798385	106798885
chr6	106973552	106974052
chr6	106979349	106979849
chr6	107027936	107028436
chr6	107045881	107046381
chr6	107046609	107047109
chr6	107064620	107065120
chr6	107114149	107114649
chr6	107114695	107115195
chr6	107115286	107115786
chr6	107241725	107242225
chr6	107458864	107459364
chr6	107459369	107459869
chr6	107488890	107489390
chr6	107489686	107490186
chr6	107490567	107491067
chr6	107491230	107491730
chr6	107493318	107493818
chr6	107495311	107495811
chr6	107560595	107561095
chr6	107561291	107561791
chr6	107646126	107646626
chr6	107654720	107655220
chr6	107657904	107658404
chr6	107662111	107662611
chr6	107665473	107665973
chr6	107666905	107667405
chr6	107670780	107671280
chr6	107673284	107673784
chr6	107675265	107675765
chr6	107712179	107712679
chr6	107712894	107713394
chr6	107756195	107756695
chr6	107848152	107848652
chr6	107952567	107953067
chr6	107956650	107957150
chr6	107957508	107958008
chr6	107958056	107958556
chr6	107980224	107980724
chr6	108074565	108075065
chr6	108075173	108075673
chr6	108113383	108113883
chr6	108117605	108118105
chr6	108133805	108134305
chr6	108157556	108158056
chr6	108260140	108260640
chr6	108261019	108261519
chr6	108294608	108295108
chr6	108337732	108338232
chr6	108452527	108453027
chr6	108492368	108492868
chr6	108541969	108542469
chr6	108556885	108557385
chr6	108557489	108557989
chr6	108558258	108558758
chr6	108558872	108559372
chr6	108559446	108559946
chr6	108560613	108561113
chr6	108561149	108561649
chr6	108561792	108562292
chr6	108562558	108563058
chr6	108564085	108564585
chr6	108565268	108565768
chr6	108565799	108566299
chr6	108567115	108567615
chr6	108578532	108579032
chr6	108580642	108581142
chr6	108581276	108581776
chr6	108584772	108585272
chr6	108587669	108588169
chr6	108589505	108590005
chr6	108591285	108591785
chr6	108592365	108592865
chr6	108593171	108593671
chr6	108597046	108597546
chr6	108598194	108598694
chr6	108621130	108621630
chr6	108622587	108623087
chr6	108650717	108651217
chr6	108651585	108652085
chr6	108652227	108652727
chr6	108653996	108654496
chr6	108656137	108656637
chr6	108670692	108671192
chr6	108676793	108677293
chr6	108689333	108689833
chr6	108697643	108698143
chr6	108714657	108715157
chr6	108737894	108738394
chr6	108755337	108755837
chr6	108782274	108782774
chr6	108800508	108801008
chr6	108835195	108835695
chr6	108848134	108848634
chr6	108874781	108875281
chr6	108876890	108877390
chr6	108893296	108893796
chr6	108896009	108896509
chr6	108898711	108899211
chr6	108921565	108922065
chr6	108944700	108945200
chr6	108947471	108947971
chr6	108947988	108948488
chr6	108951272	108951772
chr6	108953038	108953538
chr6	108966897	108967397
chr6	108983914	108984414
chr6	109001905	109002405
chr6	109008561	109009061
chr6	109009341	109009841
chr6	109059690	109060190
chr6	109071488	109071988
chr6	109073273	109073773
chr6	109082138	109082638
chr6	109094002	109094502
chr6	109094736	109095236
chr6	109095462	109095962
chr6	109096528	109097028
chr6	109120958	109121458
chr6	109165544	109166044
chr6	109239517	109240017
chr6	109252096	109252596
chr6	109252621	109253121
chr6	109261161	109261661
chr6	109297427	109297927
chr6	109297972	109298472
chr6	109308103	109308603
chr6	109381841	109382341
chr6	109382532	109383032
chr6	109383104	109383604
chr6	109384370	109384870
chr6	109439185	109439685
chr6	109440011	109440511
chr6	109440519	109441019
chr6	109441127	109441627
chr6	109443212	109443712
chr6	109453165	109453665
chr6	109455051	109455551
chr6	109455674	109456174
chr6	109456181	109456681
chr6	109457083	109457583
chr6	109477829	109478329
chr6	109482481	109482981
chr6	109483027	109483527
chr6	109483717	109484217
chr6	109508079	109508579
chr6	109690345	109690845
chr6	109690949	109691449
chr6	109691597	109692097
chr6	109705119	109705619
chr6	109793722	109794222
chr6	110039356	110039856
chr6	110096700	110097200
chr6	110178457	110178957
chr6	110179334	110179834
chr6	110179855	110180355
chr6	110180503	110181003
chr6	110325185	110325685
chr6	110329792	110330292
chr6	110357167	110357667
chr6	110358126	110358626
chr6	110359162	110359662
chr6	110390792	110391292
chr6	110415587	110416087
chr6	110491894	110492394
chr6	110537145	110537645
chr6	110776735	110777235
chr6	110813815	110814315
chr6	110814353	110814853
chr6	110815253	110815753
chr6	110822203	110822703
chr6	110874442	110874942
chr6	110875171	110875671
chr6	110876116	110876616
chr6	110958416	110958916
chr6	110981107	110981607
chr6	110981767	110982267
chr6	111011596	111012096
chr6	111013490	111013990
chr6	111014771	111015271
chr6	111015503	111016003
chr6	111029989	111030489
chr6	111030521	111031021
chr6	111087179	111087679
chr6	111105633	111106133
chr6	111113718	111114218
chr6	111202339	111202839
chr6	111230263	111230763
chr6	111250562	111251062
chr6	111258941	111259441
chr6	111259553	111260053
chr6	111260869	111261369
chr6	111353995	111354495
chr6	111441713	111442213
chr6	111467860	111468360
chr6	111478133	111478633
chr6	111478635	111479135
chr6	111481918	111482418
chr6	111482451	111482951
chr6	111482989	111483489
chr6	111483585	111484085
chr6	111484546	111485046
chr6	111487704	111488204
chr6	111544036	111544536
chr6	111551402	111551902
chr6	111552299	111552799
chr6	111558361	111558861
chr6	111559321	111559821
chr6	111559861	111560361
chr6	111564526	111565026
chr6	111565758	111566258
chr6	111566414	111566914
chr6	111567053	111567553
chr6	111568357	111568857
chr6	111572216	111572716
chr6	111573392	111573892
chr6	111574317	111574817
chr6	111575019	111575519
chr6	111575661	111576161
chr6	111581042	111581542
chr6	111585549	111586049
chr6	111588404	111588904
chr6	111589238	111589738
chr6	111591276	111591776
chr6	111592359	111592859
chr6	111592888	111593388
chr6	111597678	111598178
chr6	111601878	111602378
chr6	111602875	111603375
chr6	111603694	111604194
chr6	111604203	111604703
chr6	111605017	111605517
chr6	111605694	111606194
chr6	111606272	111606772
chr6	111623329	111623829
chr6	111625422	111625922
chr6	111626017	111626517
chr6	111627809	111628309
chr6	111628425	111628925
chr6	111628960	111629460
chr6	111642506	111643006
chr6	111646774	111647274
chr6	111657081	111657581
chr6	111663549	111664049
chr6	111664305	111664805
chr6	111664822	111665322
chr6	111666798	111667298
chr6	111681463	111681963
chr6	111683571	111684071
chr6	111685697	111686197
chr6	111686581	111687081
chr6	111707054	111707554
chr6	111709836	111710336
chr6	111722419	111722919
chr6	111723961	111724461
chr6	111775930	111776430
chr6	111776778	111777278
chr6	111789559	111790059
chr6	111800140	111800640
chr6	111802640	111803140
chr6	111804471	111804971
chr6	111805748	111806248
chr6	111806833	111807333
chr6	111818655	111819155
chr6	111823964	111824464
chr6	111833037	111833537
chr6	111852783	111853283
chr6	111871794	111872294
chr6	111872317	111872817
chr6	111873301	111873801
chr6	111888828	111889328
chr6	111922700	111923200
chr6	111938770	111939270
chr6	111973072	111973572
chr6	112035359	112035859
chr6	112042972	112043472
chr6	112043599	112044099
chr6	112044795	112045295
chr6	112087289	112087789
chr6	112183319	112183819
chr6	112202294	112202794
chr6	112202828	112203328
chr6	112203857	112204357
chr6	112209258	112209758
chr6	112214624	112215124
chr6	112221903	112222403
chr6	112222895	112223395
chr6	112223408	112223908
chr6	112224613	112225113
chr6	112234952	112235452
chr6	112237626	112238126
chr6	112247287	112247787
chr6	112251132	112251632
chr6	112252861	112253361
chr6	112253709	112254209
chr6	112254305	112254805
chr6	112281433	112281933
chr6	112282089	112282589
chr6	112288370	112288870
chr6	112288881	112289381
chr6	112291296	112291796
chr6	112297990	112298490
chr6	112298650	112299150
chr6	112307704	112308204
chr6	112308475	112308975
chr6	112311919	112312419
chr6	112330495	112330995
chr6	112331943	112332443
chr6	112337111	112337611
chr6	112348895	112349395
chr6	112443588	112444088
chr6	112683813	112684313
chr6	112691185	112691685
chr6	112691696	112692196
chr6	112780393	112780893
chr6	112839565	112840065
chr6	112877400	112877900
chr6	112906596	112907096
chr6	112956665	112957165
chr6	113011772	113012272
chr6	113137431	113137931
chr6	113414442	113414942
chr6	113432763	113433263
chr6	113433389	113433889
chr6	113448696	113449196
chr6	113464916	113465416
chr6	113476874	113477374
chr6	113478889	113479389
chr6	113526947	113527447
chr6	113564677	113565177
chr6	113595995	113596495
chr6	113611161	113611661
chr6	113621213	113621713
chr6	113630295	113630795
chr6	113631086	113631586
chr6	113632093	113632593
chr6	113649201	113649701
chr6	113669067	113669567
chr6	113719456	113719956
chr6	113813193	113813693
chr6	113854388	113854888
chr6	113854894	113855394
chr6	113855898	113856398
chr6	113857058	113857558
chr6	113857995	113858495
chr6	113858765	113859265
chr6	113859638	113860138
chr6	113860181	113860681
chr6	113879436	113879936
chr6	113903861	113904361
chr6	113970349	113970849
chr6	113971155	113971655
chr6	114014050	114014550
chr6	114068002	114068502
chr6	116008772	116009272
chr6	116010740	116011240
chr6	116060555	116061055
chr6	116100551	116101051
chr6	116101207	116101707
chr6	116106229	116106729
chr6	116106863	116107363
chr6	116127988	116128488
chr6	116155181	116155681
chr6	116218100	116218600
chr6	116251021	116251521
chr6	116253872	116254372
chr6	116277203	116277703
chr6	116278188	116278688
chr6	116279138	116279638
chr6	116279703	116280203
chr6	116304834	116305334
chr6	116328345	116328845
chr6	116328996	116329496
chr6	116352352	116352852
chr6	116353084	116353584
chr6	116369629	116370129
chr6	116370679	116371179
chr6	116371490	116371990
chr6	116372787	116373287
chr6	116384810	116385310
chr6	116386419	116386919
chr6	116387300	116387800
chr6	116394005	116394505
chr6	116397058	116397558
chr6	116397921	116398421
chr6	116400342	116400842
chr6	116404256	116404756
chr6	116405085	116405585
chr6	116405968	116406468
chr6	116406590	116407090
chr6	116411227	116411727
chr6	116423980	116424480
chr6	116438706	116439206
chr6	116439457	116439957
chr6	116443440	116443940
chr6	116444038	116444538
chr6	116447607	116448107
chr6	116450663	116451163
chr6	116461518	116462018
chr6	116462573	116463073
chr6	116511338	116511838
chr6	116512077	116512577
chr6	116561324	116561824
chr6	116571079	116571579
chr6	116571866	116572366
chr6	116616134	116616634
chr6	116668543	116669043
chr6	116680316	116680816
chr6	116680833	116681333
chr6	116682261	116682761
chr6	116765034	116765534
chr6	116792913	116793413
chr6	116924653	116925153
chr6	117233216	117233716
chr6	117481999	117482499
chr6	117482651	117483151
chr6	117547819	117548319
chr6	117602322	117602822
chr6	117675196	117675696
chr6	117907518	117908018
chr6	118187719	118188219
chr6	118527060	118527560
chr6	118550987	118551487
chr6	118572864	118573364
chr6	118580456	118580956
chr6	118650308	118650808
chr6	118651362	118651862
chr6	118659574	118660074
chr6	118705711	118706211
chr6	118709163	118709663
chr6	118893846	118894346
chr6	118894877	118895377
chr6	118934329	118934829
chr6	118934863	118935363
chr6	119078538	119079038
chr6	119079259	119079759
chr6	119096590	119097090
chr6	119119872	119120372
chr6	119147255	119147755
chr6	119148463	119148963
chr6	119158414	119158914
chr6	119209739	119210239
chr6	119335779	119336279
chr6	119346968	119347468
chr6	119347527	119348027
chr6	119348589	119349089
chr6	119349561	119350061
chr6	119350380	119350880
chr6	119355130	119355630
chr6	119445977	119446477
chr6	119540914	119541414
chr6	121334267	121334767
chr6	121335285	121335785
chr6	121430617	121431117
chr6	121435348	121435848
chr6	121436530	121437030
chr6	121437753	121438253
chr6	121439271	121439771
chr6	121504114	121504614
chr6	121613986	121614486
chr6	121653226	121653726
chr6	121691082	121691582
chr6	121726631	121727131
chr6	121733037	121733537
chr6	121780227	121780727
chr6	121780844	121781344
chr6	121851048	121851548
chr6	121886096	121886596
chr6	122068160	122068660
chr6	122108880	122109380
chr6	122114621	122115121
chr6	122115769	122116269
chr6	122116288	122116788
chr6	122182747	122183247
