## Supplementary material for "Single-cell multiome and enhancer connectome of human retinal pigment epithelium and choroid nominate pathogenic variants in age-related macular degeneration": Data S2 (part 10 of 19)

### Sheet: Fibroblast (continued)
chr1	818721	819221
chr6	122286410	122286910
chr6	122310833	122311333
chr6	122367800	122368300
chr6	122369416	122369916
chr6	122399298	122399798
chr6	122470871	122471371
chr6	122471637	122472137
chr6	122490985	122491485
chr6	122491860	122492360
chr6	122610111	122610611
chr6	122610662	122611162
chr6	122788299	122788799
chr6	122788849	122789349
chr6	122789449	122789949
chr6	122789990	122790490
chr6	122790743	122791243
chr6	122802861	122803361
chr6	123551798	123552298
chr6	123604025	123604525
chr6	123802481	123802981
chr6	124434436	124434936
chr6	124858472	124858972
chr6	124960888	124961388
chr6	124961773	124962273
chr6	124962787	124963287
chr6	124963485	124963985
chr6	125009550	125010050
chr6	125014404	125014904
chr6	125099574	125100074
chr6	125153532	125154032
chr6	125154353	125154853
chr6	125165253	125165753
chr6	125169020	125169520
chr6	125170349	125170849
chr6	125188859	125189359
chr6	125196585	125197085
chr6	125197694	125198194
chr6	125202130	125202630
chr6	125213157	125213657
chr6	125220778	125221278
chr6	125222447	125222947
chr6	125224073	125224573
chr6	125232323	125232823
chr6	125236490	125236990
chr6	125237365	125237865
chr6	125251770	125252270
chr6	125252281	125252781
chr6	125252807	125253307
chr6	125261880	125262380
chr6	125262629	125263129
chr6	125300937	125301437
chr6	125301723	125302223
chr6	125311008	125311508
chr6	125314055	125314555
chr6	125346366	125346866
chr6	125363593	125364093
chr6	125546865	125547365
chr6	125584583	125585083
chr6	125611674	125612174
chr6	125670173	125670673
chr6	125743599	125744099
chr6	125744856	125745356
chr6	125746745	125747245
chr6	125747354	125747854
chr6	125748052	125748552
chr6	125749246	125749746
chr6	125749813	125750313
chr6	125754952	125755452
chr6	125755973	125756473
chr6	125769775	125770275
chr6	125776340	125776840
chr6	125780119	125780619
chr6	125780620	125781120
chr6	125781336	125781836
chr6	125789630	125790130
chr6	125790661	125791161
chr6	125791533	125792033
chr6	125792674	125793174
chr6	125793304	125793804
chr6	125793870	125794370
chr6	125812159	125812659
chr6	125813132	125813632
chr6	125818228	125818728
chr6	125824983	125825483
chr6	125825554	125826054
chr6	125832405	125832905
chr6	125833228	125833728
chr6	125833844	125834344
chr6	125834510	125835010
chr6	125835374	125835874
chr6	125858647	125859147
chr6	125859663	125860163
chr6	125906661	125907161
chr6	125907493	125907993
chr6	125912945	125913445
chr6	125913794	125914294
chr6	125918129	125918629
chr6	125918983	125919483
chr6	125931012	125931512
chr6	125940531	125941031
chr6	125943017	125943517
chr6	125943763	125944263
chr6	125944468	125944968
chr6	125946254	125946754
chr6	125948607	125949107
chr6	125956461	125956961
chr6	125957069	125957569
chr6	125957919	125958419
chr6	125971447	125971947
chr6	125974135	125974635
chr6	125986220	125986720
chr6	125987124	125987624
chr6	125989542	125990042
chr6	125995916	125996416
chr6	126033526	126034026
chr6	126040790	126041290
chr6	126042100	126042600
chr6	126053724	126054224
chr6	126059620	126060120
chr6	126060351	126060851
chr6	126064570	126065070
chr6	126065132	126065632
chr6	126077111	126077611
chr6	126078366	126078866
chr6	126107941	126108441
chr6	126180558	126181058
chr6	126337299	126337799
chr6	126339813	126340313
chr6	126538978	126539478
chr6	126661604	126662104
chr6	126804199	126804699
chr6	126811254	126811754
chr6	126812697	126813197
chr6	126919381	126919881
chr6	126919916	126920416
chr6	126947114	126947614
chr6	126967662	126968162
chr6	126976158	126976658
chr6	127100717	127101217
chr6	127102379	127102879
chr6	127117901	127118401
chr6	127118418	127118918
chr6	127119099	127119599
chr6	127119621	127120121
chr6	127120675	127121175
chr6	127121288	127121788
chr6	127123867	127124367
chr6	127177035	127177535
chr6	127177716	127178216
chr6	127193232	127193732
chr6	127198544	127199044
chr6	127266595	127267095
chr6	127267218	127267718
chr6	127342555	127343055
chr6	127343121	127343621
chr6	127420421	127420921
chr6	127459191	127459691
chr6	127464123	127464623
chr6	127464809	127465309
chr6	127484223	127484723
chr6	127515866	127516366
chr6	128194292	128194792
chr6	128519471	128519971
chr6	128520416	128520916
chr6	128520926	128521426
chr6	128882838	128883338
chr6	128883525	128884025
chr6	129104222	129104722
chr6	129133665	129134165
chr6	129140614	129141114
chr6	129237587	129238087
chr6	129264459	129264959
chr6	129490395	129490895
chr6	129490945	129491445
chr6	129498471	129498971
chr6	129498977	129499477
chr6	129501356	129501856
chr6	129510928	129511428
chr6	129536228	129536728
chr6	129683882	129684382
chr6	129709956	129710456
chr6	129744560	129745060
chr6	129748298	129748798
chr6	129749626	129750126
chr6	129751818	129752318
chr6	130018267	130018767
chr6	130019111	130019611
chr6	130019709	130020209
chr6	130020397	130020897
chr6	130020942	130021442
chr6	130365223	130365723
chr6	130366502	130367002
chr6	130681023	130681523
chr6	130838960	130839460
chr6	130871264	130871764
chr6	130906802	130907302
chr6	130928975	130929475
chr6	130933552	130934052
chr6	130934811	130935311
chr6	130958454	130958954
chr6	130959041	130959541
chr6	130960230	130960730
chr6	130965518	130966018
chr6	130966351	130966851
chr6	130967961	130968461
chr6	130969613	130970113
chr6	131000952	131001452
chr6	131002281	131002781
chr6	131003447	131003947
chr6	131015837	131016337
chr6	131042138	131042638
chr6	131042643	131043143
chr6	131050130	131050630
chr6	131050681	131051181
chr6	131059482	131059982
chr6	131060938	131061438
chr6	131061780	131062280
chr6	131062377	131062877
chr6	131063083	131063583
chr6	131063587	131064087
chr6	131133669	131134169
chr6	131135400	131135900
chr6	131164504	131165004
chr6	131173441	131173941
chr6	131250107	131250607
chr6	131460171	131460671
chr6	131519506	131520006
chr6	131628091	131628591
chr6	131778530	131779030
chr6	131788059	131788559
chr6	131805726	131806226
chr6	131807764	131808264
chr6	131822085	131822585
chr6	131823278	131823778
chr6	131825797	131826297
chr6	131828020	131828520
chr6	131940749	131941249
chr6	131948079	131948579
chr6	131948798	131949298
chr6	131949520	131950020
chr6	131950428	131950928
chr6	131951190	131951690
chr6	131953525	131954025
chr6	131980087	131980587
chr6	131980807	131981307
chr6	132011552	132012052
chr6	132084740	132085240
chr6	132123680	132124180
chr6	132130566	132131066
chr6	132131662	132132162
chr6	132132828	132133328
chr6	132133711	132134211
chr6	132142281	132142781
chr6	132190811	132191311
chr6	132198864	132199364
chr6	132199453	132199953
chr6	132217999	132218499
chr6	132227806	132228306
chr6	132247305	132247805
chr6	132279715	132280215
chr6	132304811	132305311
chr6	132341366	132341866
chr6	132401143	132401643
chr6	132484064	132484564
chr6	132490038	132490538
chr6	132491276	132491776
chr6	132512867	132513367
chr6	132514029	132514529
chr6	132734603	132735103
chr6	132767883	132768383
chr6	132798358	132798858
chr6	132812262	132812762
chr6	132812869	132813369
chr6	132813509	132814009
chr6	132814158	132814658
chr6	132919382	132919882
chr6	133237020	133237520
chr6	133241087	133241587
chr6	133241644	133242144
chr6	133242617	133243117
chr6	133254455	133254955
chr6	133502330	133502830
chr6	133502879	133503379
chr6	133551963	133552463
chr6	133568816	133569316
chr6	133741359	133741859
chr6	133752112	133752612
chr6	133761696	133762196
chr6	133763882	133764382
chr6	133764499	133764999
chr6	133778265	133778765
chr6	133804209	133804709
chr6	133923864	133924364
chr6	133952166	133952666
chr6	133952893	133953393
chr6	133978207	133978707
chr6	133990961	133991461
chr6	134005800	134006300
chr6	134052416	134052916
chr6	134060316	134060816
chr6	134063747	134064247
chr6	134097079	134097579
chr6	134169728	134170228
chr6	134173882	134174382
chr6	134174764	134175264
chr6	134175440	134175940
chr6	134176297	134176797
chr6	134177730	134178230
chr6	134178389	134178889
chr6	134195269	134195769
chr6	134249481	134249981
chr6	134288320	134288820
chr6	134288946	134289446
chr6	134295869	134296369
chr6	134296426	134296926
chr6	134348388	134348888
chr6	134372841	134373341
chr6	134373352	134373852
chr6	134482480	134482980
chr6	134503732	134504232
chr6	134517125	134517625
chr6	134640906	134641406
chr6	134740509	134741009
chr6	134822838	134823338
chr6	134882403	134882903
chr6	134908785	134909285
chr6	135054683	135055183
chr6	135358169	135358669
chr6	135358763	135359263
chr6	135493589	135494089
chr6	135496011	135496511
chr6	135497524	135498024
chr6	135498207	135498707
chr6	135536020	135536520
chr6	135568302	135568802
chr6	135668067	135668567
chr6	135686988	135687488
chr6	135831425	135831925
chr6	135851438	135851938
chr6	135901616	135902116
chr6	135902161	135902661
chr6	135908551	135909051
chr6	135922029	135922529
chr6	135938549	135939049
chr6	135939116	135939616
chr6	135995215	135995715
chr6	136011419	136011919
chr6	136014979	136015479
chr6	136035464	136035964
chr6	136038048	136038548
chr6	136039154	136039654
chr6	136051071	136051571
chr6	136066392	136066892
chr6	136067778	136068278
chr6	136094015	136094515
chr6	136096020	136096520
chr6	136097167	136097667
chr6	136103723	136104223
chr6	136113758	136114258
chr6	136123346	136123846
chr6	136127584	136128084
chr6	136134730	136135230
chr6	136148410	136148910
chr6	136149301	136149801
chr6	136158338	136158838
chr6	136173742	136174242
chr6	136181011	136181511
chr6	136226156	136226656
chr6	136250141	136250641
chr6	136250654	136251154
chr6	136287713	136288213
chr6	136289151	136289651
chr6	136289722	136290222
chr6	136290600	136291100
chr6	136323748	136324248
chr6	136403582	136404082
chr6	136526374	136526874
chr6	136550326	136550826
chr6	136582998	136583498
chr6	136586213	136586713
chr6	136599031	136599531
chr6	136600687	136601187
chr6	136602163	136602663
chr6	136609463	136609963
chr6	136610160	136610660
chr6	136610703	136611203
chr6	136640522	136641022
chr6	136641446	136641946
chr6	136644101	136644601
chr6	136646329	136646829
chr6	136647124	136647624
chr6	136683455	136683955
chr6	136696153	136696653
chr6	136737708	136738208
chr6	136738314	136738814
chr6	136740260	136740760
chr6	136750774	136751274
chr6	136756941	136757441
chr6	136760698	136761198
chr6	136761563	136762063
chr6	136762215	136762715
chr6	136774686	136775186
chr6	136788133	136788633
chr6	136791294	136791794
chr6	136792222	136792722
chr6	136792908	136793408
chr6	136821955	136822455
chr6	136822570	136823070
chr6	136823339	136823839
chr6	136922106	136922606
chr6	137013734	137014234
chr6	137044505	137045005
chr6	137076478	137076978
chr6	137094261	137094761
chr6	137148585	137149085
chr6	137210768	137211268
chr6	137213203	137213703
chr6	137214467	137214967
chr6	137217898	137218398
chr6	137218523	137219023
chr6	137219167	137219667
chr6	137223784	137224284
chr6	137233887	137234387
chr6	137237420	137237920
chr6	137240152	137240652
chr6	137314207	137314707
chr6	137637083	137637583
chr6	137641422	137641922
chr6	137697460	137697960
chr6	137700142	137700642
chr6	137700854	137701354
chr6	137701464	137701964
chr6	137702937	137703437
chr6	137704453	137704953
chr6	137705243	137705743
chr6	137707523	137708023
chr6	137709897	137710397
chr6	137728681	137729181
chr6	137731943	137732443
chr6	137799898	137800398
chr6	137811333	137811833
chr6	137820997	137821497
chr6	137848558	137849058
chr6	137849322	137849822
chr6	137863289	137863789
chr6	137866031	137866531
chr6	137866886	137867386
chr6	137867770	137868270
chr6	137873244	137873744
chr6	137882192	137882692
chr6	137882719	137883219
chr6	137919594	137920094
chr6	138088259	138088759
chr6	138099970	138100470
chr6	138107246	138107746
chr6	138109313	138109813
chr6	138161687	138162187
chr6	138403972	138404472
chr6	138404579	138405079
chr6	138410304	138410804
chr6	138572221	138572721
chr6	138593145	138593645
chr6	138692156	138692656
chr6	138692804	138693304
chr6	138718991	138719491
chr6	138772707	138773207
chr6	138773493	138773993
chr6	138815994	138816494
chr6	138971097	138971597
chr6	138987244	138987744
chr6	138988093	138988593
chr6	139029299	139029799
chr6	139134782	139135282
chr6	139135538	139136038
chr6	139136226	139136726
chr6	139219144	139219644
chr6	139240312	139240812
chr6	139250486	139250986
chr6	139291961	139292461
chr6	139292520	139293020
chr6	139323713	139324213
chr6	139334672	139335172
chr6	139338827	139339327
chr6	139373157	139373657
chr6	139373911	139374411
chr6	139374457	139374957
chr6	139375164	139375664
chr6	139375754	139376254
chr6	139376515	139377015
chr6	139402994	139403494
chr6	139407938	139408438
chr6	139408825	139409325
chr6	139409332	139409832
chr6	139430796	139431296
chr6	139433698	139434198
chr6	139472601	139473101
chr6	139473105	139473605
chr6	139515439	139515939
chr6	139519479	139519979
chr6	139533525	139534025
chr6	139534085	139534585
chr6	139536154	139536654
chr6	139536675	139537175
chr6	139544797	139545297
chr6	139545734	139546234
chr6	139547246	139547746
chr6	139567935	139568435
chr6	139568773	139569273
chr6	139577906	139578406
chr6	139587506	139588006
chr6	139597070	139597570
chr6	139597648	139598148
chr6	139605264	139605764
chr6	139607476	139607976
chr6	139626575	139627075
chr6	139699277	139699777
chr6	139757753	139758253
chr6	139758270	139758770
chr6	139764635	139765135
chr6	139925726	139926226
chr6	139943285	139943785
chr6	139973896	139974396
chr6	139980608	139981108
chr6	139990806	139991306
chr6	140043305	140043805
chr6	140053293	140053793
chr6	140061350	140061850
chr6	140061996	140062496
chr6	140078622	140079122
chr6	140178853	140179353
chr6	140462334	140462834
chr6	140462850	140463350
chr6	140480794	140481294
chr6	140537691	140538191
chr6	140572029	140572529
chr6	140824602	140825102
chr6	140846791	140847291
chr6	140857649	140858149
chr6	140979855	140980355
chr6	140980493	140980993
chr6	141483506	141484006
chr6	141562778	141563278
chr6	141874889	141875389
chr6	142146879	142147379
chr6	142474653	142475153
chr6	142522475	142522975
chr6	142523594	142524094
chr6	142542649	142543149
chr6	142566763	142567263
chr6	142692821	142693321
chr6	142773532	142774032
chr6	142796421	142796921
chr6	142802033	142802533
chr6	142819511	142820011
chr6	142821840	142822340
chr6	142823149	142823649
chr6	142832944	142833444
chr6	142842673	142843173
chr6	142843255	142843755
chr6	142844375	142844875
chr6	142845861	142846361
chr6	142846832	142847332
chr6	142848406	142848906
chr6	142850476	142850976
chr6	142851411	142851911
chr6	142867865	142868365
chr6	142871131	142871631
chr6	142885161	142885661
chr6	142899625	142900125
chr6	142902585	142903085
chr6	142914882	142915382
chr6	142918307	142918807
chr6	142926669	142927169
chr6	142928214	142928714
chr6	142929866	142930366
chr6	142940899	142941399
chr6	142943561	142944061
chr6	142944383	142944883
chr6	142945009	142945509
chr6	142945610	142946110
chr6	142946228	142946728
chr6	142946787	142947287
chr6	142947346	142947846
chr6	143059597	143060097
chr6	143060453	143060953
chr6	143060999	143061499
chr6	143107371	143107871
chr6	143113426	143113926
chr6	143157863	143158363
chr6	143158681	143159181
chr6	143162477	143162977
chr6	143163641	143164141
chr6	143164343	143164843
chr6	143187487	143187987
chr6	143223792	143224292
chr6	143267767	143268267
chr6	143284084	143284584
chr6	143402762	143403262
chr6	143410719	143411219
chr6	143427146	143427646
chr6	143428188	143428688
chr6	143450484	143450984
chr6	143510811	143511311
chr6	143511536	143512036
chr6	143536803	143537303
chr6	143575317	143575817
chr6	143594609	143595109
chr6	143596725	143597225
chr6	143603972	143604472
chr6	143607129	143607629
chr6	143673557	143674057
chr6	143675872	143676372
chr6	143677727	143678227
chr6	143678390	143678890
chr6	143678917	143679417
chr6	143686899	143687399
chr6	143687545	143688045
chr6	143692633	143693133
chr6	143696996	143697496
chr6	143701933	143702433
chr6	143741850	143742350
chr6	143743125	143743625
chr6	143743995	143744495
chr6	143745054	143745554
chr6	143745617	143746117
chr6	143755138	143755638
chr6	143759574	143760074
chr6	143762022	143762522
chr6	143771942	143772442
chr6	143772580	143773080
chr6	143773489	143773989
chr6	143782786	143783286
chr6	143805678	143806178
chr6	143806289	143806789
chr6	143822385	143822885
chr6	143839120	143839620
chr6	143843040	143843540
chr6	143843580	143844080
chr6	143901735	143902235
chr6	143937334	143937834
chr6	143962535	143963035
chr6	143963170	143963670
chr6	143967834	143968334
chr6	143970775	143971275
chr6	143972446	143972946
chr6	143973150	143973650
chr6	144006575	144007075
chr6	144007080	144007580
chr6	144007987	144008487
chr6	144008538	144009038
chr6	144036465	144036965
chr6	144063896	144064396
chr6	144064407	144064907
chr6	144094677	144095177
chr6	144095411	144095911
chr6	144104856	144105356
chr6	144150155	144150655
chr6	144158158	144158658
chr6	144215180	144215680
chr6	144215763	144216263
chr6	144216264	144216764
chr6	144248851	144249351
chr6	144252203	144252703
chr6	144260120	144260620
chr6	144264224	144264724
chr6	144266124	144266624
chr6	144284698	144285198
chr6	144286008	144286508
chr6	144286730	144287230
chr6	144293988	144294488
chr6	144296670	144297170
chr6	144297255	144297755
chr6	144314119	144314619
chr6	144317711	144318211
chr6	144322270	144322770
chr6	144327100	144327600
chr6	144339332	144339832
chr6	144362274	144362774
chr6	144377528	144378028
chr6	144378157	144378657
chr6	144378737	144379237
chr6	144482088	144482588
chr6	144633709	144634209
chr6	144659382	144659882
chr6	144735464	144735964
chr6	144896291	144896791
chr6	144912370	144912870
chr6	144922190	144922690
chr6	145310137	145310637
chr6	145399166	145399666
chr6	145544124	145544624
chr6	145633947	145634447
chr6	145688331	145688831
chr6	145734901	145735401
chr6	145735687	145736187
chr6	145749580	145750080
chr6	145813196	145813696
chr6	145813835	145814335
chr6	145814531	145815031
chr6	145815121	145815621
chr6	145815822	145816322
chr6	145878542	145879042
chr6	145963221	145963721
chr6	145964213	145964713
chr6	146028157	146028657
chr6	146357681	146358181
chr6	146543390	146543890
chr6	146544261	146544761
chr6	146545008	146545508
chr6	146546353	146546853
chr6	146857414	146857914
chr6	146913826	146914326
chr6	146914335	146914835
chr6	147202309	147202809
chr6	147202890	147203390
chr6	147203470	147203970
chr6	147204335	147204835
chr6	147207373	147207873
chr6	147285047	147285547
chr6	147506578	147507078
chr6	147507223	147507723
chr6	147508337	147508837
chr6	147508965	147509465
chr6	147509851	147510351
chr6	147510408	147510908
chr6	147585996	147586496
chr6	147587491	147587991
chr6	147588355	147588855
chr6	147618867	147619367
chr6	147651300	147651800
chr6	147654398	147654898
chr6	147868325	147868825
chr6	147868871	147869371
chr6	147933629	147934129
chr6	147947425	147947925
chr6	147950529	147951029
chr6	147951110	147951610
chr6	147961714	147962214
chr6	147974298	147974798
chr6	148001821	148002321
chr6	148127942	148128442
chr6	148166279	148166779
chr6	148192276	148192776
chr6	148240766	148241266
chr6	148244214	148244714
chr6	148244825	148245325
chr6	148251215	148251715
chr6	148267099	148267599
chr6	148267695	148268195
chr6	148272251	148272751
chr6	148313006	148313506
chr6	148342316	148342816
chr6	148342949	148343449
chr6	148358100	148358600
chr6	148367170	148367670
chr6	148407287	148407787
chr6	148441076	148441576
chr6	148464707	148465207
chr6	148465465	148465965
chr6	148466035	148466535
chr6	148467929	148468429
chr6	148471729	148472229
chr6	148491540	148492040
chr6	148492056	148492556
chr6	148494209	148494709
chr6	148496772	148497272
chr6	148501145	148501645
chr6	148502322	148502822
chr6	148506834	148507334
chr6	148507695	148508195
chr6	148508352	148508852
chr6	148509236	148509736
chr6	148509983	148510483
chr6	148510633	148511133
chr6	148513757	148514257
chr6	148518324	148518824
chr6	148521522	148522022
chr6	148524229	148524729
chr6	148524902	148525402
chr6	148525902	148526402
chr6	148529586	148530086
chr6	148530145	148530645
chr6	148533067	148533567
chr6	148538164	148538664
chr6	148559722	148560222
chr6	148578134	148578634
chr6	148599710	148600210
chr6	148611103	148611603
chr6	148616236	148616736
chr6	148616943	148617443
chr6	148623953	148624453
chr6	148657080	148657580
chr6	148700220	148700720
chr6	148745805	148746305
chr6	148746664	148747164
chr6	148747234	148747734
chr6	148747908	148748408
chr6	148760890	148761390
chr6	148776014	148776514
chr6	148847328	148847828
chr6	148879297	148879797
chr6	148888817	148889317
chr6	148890390	148890890
chr6	148947831	148948331
chr6	148967528	148968028
chr6	148969744	148970244
chr6	149011928	149012428
chr6	149025927	149026427
chr6	149026458	149026958
chr6	149028758	149029258
chr6	149031921	149032421
chr6	149032688	149033188
chr6	149065715	149066215
chr6	149066242	149066742
chr6	149076058	149076558
chr6	149077238	149077738
chr6	149077776	149078276
chr6	149079386	149079886
chr6	149080105	149080605
chr6	149082150	149082650
chr6	149111737	149112237
chr6	149130407	149130907
chr6	149137555	149138055
chr6	149170006	149170506
chr6	149170528	149171028
chr6	149201260	149201760
chr6	149231654	149232154
chr6	149316505	149317005
chr6	149317270	149317770
chr6	149318090	149318590
chr6	149334843	149335343
chr6	149431921	149432421
chr6	149450277	149450777
chr6	149450797	149451297
chr6	149452216	149452716
chr6	149452875	149453375
chr6	149453837	149454337
chr6	149454398	149454898
chr6	149454995	149455495
chr6	149460257	149460757
chr6	149462978	149463478
chr6	149463608	149464108
chr6	149481655	149482155
chr6	149482673	149483173
chr6	149484232	149484732
chr6	149545065	149545565
chr6	149545851	149546351
chr6	149565982	149566482
chr6	149566494	149566994
chr6	149567087	149567587
chr6	149647185	149647685
chr6	149647954	149648454
chr6	149648511	149649011
chr6	149717912	149718412
chr6	149718885	149719385
chr6	149746358	149746858
chr6	149749384	149749884
chr6	149834461	149834961
chr6	149847446	149847946
chr6	149862443	149862943
chr6	149863173	149863673
chr6	149864147	149864647
chr6	149864877	149865377
chr6	149895245	149895745
chr6	149897342	149897842
chr6	149922969	149923469
chr6	149924786	149925286
chr6	149925293	149925793
chr6	149926080	149926580
chr6	149938747	149939247
chr6	149941638	149942138
chr6	149963118	149963618
chr6	149963621	149964121
chr6	149964495	149964995
chr6	149965206	149965706
chr6	150005054	150005554
chr6	150005700	150006200
chr6	150068941	150069441
chr6	150142203	150142703
chr6	150142820	150143320
chr6	150314431	150314931
chr6	150320337	150320837
chr6	150322340	150322840
chr6	150373010	150373510
chr6	150380239	150380739
chr6	150403352	150403852
chr6	150413591	150414091
chr6	150418037	150418537
chr6	150418945	150419445
chr6	150534564	150535064
chr6	150576680	150577180
chr6	150598730	150599230
chr6	150599682	150600182
chr6	150600434	150600934
chr6	150603007	150603507
chr6	150627982	150628482
chr6	150631916	150632416
chr6	150632774	150633274
chr6	150643049	150643549
chr6	150668297	150668797
chr6	150669406	150669906
chr6	150720730	150721230
chr6	150766508	150767008
chr6	150767681	150768181
chr6	150783288	150783788
chr6	150813242	150813742
chr6	150813898	150814398
chr6	150815027	150815527
chr6	150816758	150817258
chr6	150817710	150818210
chr6	150857407	150857907
chr6	150857955	150858455
chr6	150865418	150865918
chr6	150866131	150866631
chr6	150867059	150867559
chr6	150878307	150878807
chr6	150879140	150879640
chr6	150881484	150881984
chr6	150882043	150882543
chr6	150883422	150883922
chr6	150884495	150884995
chr6	150886557	150887057
chr6	150887220	150887720
chr6	150891841	150892341
chr6	150892400	150892900
chr6	150894237	150894737
chr6	150894908	150895408
chr6	150903024	150903524
chr6	150903766	150904266
chr6	150906405	150906905
chr6	150909245	150909745
chr6	150915784	150916284
chr6	150924642	150925142
chr6	150925175	150925675
chr6	150932900	150933400
chr6	150940980	150941480
chr6	150946487	150946987
chr6	150947525	150948025
chr6	150975757	150976257
chr6	150977994	150978494
chr6	150978614	150979114
chr6	150979753	150980253
chr6	150999101	150999601
chr6	151003928	151004428
chr6	151004562	151005062
chr6	151008549	151009049
chr6	151009261	151009761
chr6	151012802	151013302
chr6	151013345	151013845
chr6	151014296	151014796
chr6	151016147	151016647
chr6	151036294	151036794
chr6	151037287	151037787
chr6	151039069	151039569
chr6	151039697	151040197
chr6	151041016	151041516
chr6	151043860	151044360
chr6	151044611	151045111
chr6	151045292	151045792
chr6	151045878	151046378
chr6	151054228	151054728
chr6	151067150	151067650
chr6	151067760	151068260
chr6	151068555	151069055
chr6	151070724	151071224
chr6	151071256	151071756
chr6	151085740	151086240
chr6	151098085	151098585
chr6	151101054	151101554
chr6	151101811	151102311
chr6	151102368	151102868
chr6	151149057	151149557
chr6	151154361	151154861
chr6	151160954	151161454
chr6	151196562	151197062
chr6	151206203	151206703
chr6	151239059	151239559
chr6	151240024	151240524
chr6	151241177	151241677
chr6	151242403	151242903
chr6	151248313	151248813
chr6	151253898	151254398
chr6	151254681	151255181
chr6	151257375	151257875
chr6	151258352	151258852
chr6	151259049	151259549
chr6	151260826	151261326
chr6	151261383	151261883
chr6	151263858	151264358
chr6	151268739	151269239
chr6	151276264	151276764
chr6	151285063	151285563
chr6	151292190	151292690
chr6	151292864	151293364
chr6	151293514	151294014
chr6	151304980	151305480
chr6	151306724	151307224
chr6	151307500	151308000
chr6	151310072	151310572
chr6	151312843	151313343
chr6	151316345	151316845
chr6	151317389	151317889
chr6	151322924	151323424
chr6	151323601	151324101
chr6	151324154	151324654
chr6	151325254	151325754
chr6	151325985	151326485
chr6	151330034	151330534
chr6	151334736	151335236
chr6	151341335	151341835
chr6	151351588	151352088
chr6	151352126	151352626
chr6	151354488	151354988
chr6	151380067	151380567
chr6	151380606	151381106
chr6	151390197	151390697
chr6	151390800	151391300
chr6	151391512	151392012
chr6	151400693	151401193
chr6	151420233	151420733
chr6	151421042	151421542
chr6	151436609	151437109
chr6	151440932	151441432
chr6	151443371	151443871
chr6	151446097	151446597
chr6	151451344	151451844
chr6	151452024	151452524
chr6	151452645	151453145
chr6	151461204	151461704
chr6	151475835	151476335
chr6	151482212	151482712
chr6	151488239	151488739
chr6	151493775	151494275
chr6	151494486	151494986
chr6	151628081	151628581
chr6	151652353	151652853
chr6	151668794	151669294
chr6	151679006	151679506
chr6	151680996	151681496
chr6	151681531	151682031
chr6	151688165	151688665
chr6	151690231	151690731
chr6	151691113	151691613
chr6	151703222	151703722
chr6	151763945	151764445
chr6	151765400	151765900
chr6	151765926	151766426
chr6	151805487	151805987
chr6	151806685	151807185
chr6	151807868	151808368
chr6	151869269	151869769
chr6	151916937	151917437
chr6	152095139	152095639
chr6	152097031	152097531
chr6	152111430	152111930
chr6	152112417	152112917
chr6	152117202	152117702
chr6	152117727	152118227
chr6	152129569	152130069
chr6	152270246	152270746
chr6	152271912	152272412
chr6	152272987	152273487
chr6	152273518	152274018
chr6	152295368	152295868
chr6	152295893	152296393
chr6	152301413	152301913
chr6	152301927	152302427
chr6	152318223	152318723
chr6	152338479	152338979
chr6	152356616	152357116
chr6	152368705	152369205
chr6	152369506	152370006
chr6	152377823	152378323
chr6	152378593	152379093
chr6	152379710	152380210
chr6	152380273	152380773
chr6	152381118	152381618
chr6	152388380	152388880
chr6	152399260	152399760
chr6	152552558	152553058
chr6	152575441	152575941
chr6	152598350	152598850
chr6	152599087	152599587
chr6	152635988	152636488
chr6	152636909	152637409
chr6	152642916	152643416
chr6	152647981	152648481
chr6	152651900	152652400
chr6	152696528	152697028
chr6	152982923	152983423
chr6	152984079	152984579
chr6	153000177	153000677
chr6	153002495	153002995
chr6	153003021	153003521
chr6	153032134	153032634
chr6	153131122	153131622
chr6	153783491	153783991
chr6	154164281	154164781
chr6	154367909	154368409
chr6	154405292	154405792
chr6	154410491	154410991
chr6	154448336	154448836
chr6	154488763	154489263
chr6	154509206	154509706
chr6	154509987	154510487
chr6	154510511	154511011
chr6	154513745	154514245
chr6	154516256	154516756
chr6	154653257	154653757
chr6	154653806	154654306
chr6	154675531	154676031
chr6	154733095	154733595
chr6	154733886	154734386
chr6	154844038	154844538
chr6	154868006	154868506
chr6	154889011	154889511
chr6	154893890	154894390
chr6	154928321	154928821
chr6	154962660	154963160
chr6	154995071	154995571
chr6	154995756	154996256
chr6	155010875	155011375
chr6	155016007	155016507
chr6	155020260	155020760
chr6	155022681	155023181
chr6	155048652	155049152
chr6	155054791	155055291
chr6	155077280	155077780
chr6	155078328	155078828
chr6	155079545	155080045
chr6	155142853	155143353
chr6	155143476	155143976
chr6	155170143	155170643
chr6	155171151	155171651
chr6	155174693	155175193
chr6	155177307	155177807
chr6	155185990	155186490
chr6	155188987	155189487
chr6	155247443	155247943
chr6	155248318	155248818
chr6	155314347	155314847
chr6	155327456	155327956
chr6	155411642	155412142
chr6	155412533	155413033
chr6	155418337	155418837
chr6	155493573	155494073
chr6	155494948	155495448
chr6	155528870	155529370
chr6	155646358	155646858
chr6	155765276	155765776
chr6	155782199	155782699
chr6	155880840	155881340
chr6	155936402	155936902
chr6	156564297	156564797
chr6	156658143	156658643
chr6	156686478	156686978
chr6	156687105	156687605
chr6	156687977	156688477
chr6	156719879	156720379
chr6	156720865	156721365
chr6	156773932	156774432
chr6	156774898	156775398
chr6	156776608	156777108
chr6	156777332	156777832
chr6	156777937	156778437
chr6	156778791	156779291
chr6	156779454	156779954
chr6	156780299	156780799
chr6	156781621	156782121
chr6	156782235	156782735
chr6	156809014	156809514
chr6	156828362	156828862
chr6	156839605	156840105
chr6	156876242	156876742
chr6	156953393	156953893
chr6	157020728	157021228
chr6	157021282	157021782
chr6	157021941	157022441
chr6	157036098	157036598
chr6	157060453	157060953
chr6	157092694	157093194
chr6	157144968	157145468
chr6	157145525	157146025
chr6	157184178	157184678
chr6	157219155	157219655
chr6	157221147	157221647
chr6	157222119	157222619
chr6	157226217	157226717
chr6	157235488	157235988
chr6	157236116	157236616
chr6	157240478	157240978
chr6	157244116	157244616
chr6	157244912	157245412
chr6	157246018	157246518
chr6	157269416	157269916
chr6	157271895	157272395
chr6	157272769	157273269
chr6	157273509	157274009
chr6	157274623	157275123
chr6	157275450	157275950
chr6	157302715	157303215
chr6	157305152	157305652
chr6	157379867	157380367
chr6	157380386	157380886
chr6	157380910	157381410
chr6	157381471	157381971
chr6	157382030	157382530
chr6	157434612	157435112
chr6	157435125	157435625
chr6	157438507	157439007
chr6	157527450	157527950
chr6	157535736	157536236
chr6	157555116	157555616
chr6	157596553	157597053
chr6	157597212	157597712
chr6	157611854	157612354
chr6	157613216	157613716
chr6	157625692	157626192
chr6	157629853	157630353
chr6	157631376	157631876
chr6	157632773	157633273
chr6	157637334	157637834
chr6	157649489	157649989
chr6	157650305	157650805
chr6	157669584	157670084
chr6	157670456	157670956
chr6	157682950	157683450
chr6	157686002	157686502
chr6	157688883	157689383
chr6	157710531	157711031
chr6	157713999	157714499
chr6	157715104	157715604
chr6	157715687	157716187
chr6	157716505	157717005
chr6	157717054	157717554
chr6	157718761	157719261
chr6	157719342	157719842
chr6	157723305	157723805
chr6	157726890	157727390
chr6	157735316	157735816
chr6	157742145	157742645
chr6	157753361	157753861
chr6	157755693	157756193
chr6	157756577	157757077
chr6	157764396	157764896
chr6	157765028	157765528
chr6	157803688	157804188
chr6	157813093	157813593
chr6	157813720	157814220
chr6	157822889	157823389
chr6	157823680	157824180
chr6	157862671	157863171
chr6	157921929	157922429
chr6	157946737	157947237
chr6	157953525	157954025
chr6	157954162	157954662
chr6	157962794	157963294
chr6	157980788	157981288
chr6	157981486	157981986
chr6	157982070	157982570
chr6	157993368	157993868
chr6	157998003	157998503
chr6	158002790	158003290
chr6	158003415	158003915
chr6	158011414	158011914
chr6	158017612	158018112
chr6	158018283	158018783
chr6	158025940	158026440
chr6	158026525	158027025
chr6	158030885	158031385
chr6	158031959	158032459
chr6	158039514	158040014
chr6	158040391	158040891
chr6	158060046	158060546
chr6	158060797	158061297
chr6	158061335	158061835
chr6	158063880	158064380
chr6	158064947	158065447
chr6	158071544	158072044
chr6	158072079	158072579
chr6	158086861	158087361
chr6	158087887	158088387
chr6	158168045	158168545
chr6	158220817	158221317
chr6	158231875	158232375
chr6	158232511	158233011
chr6	158242555	158243055
chr6	158323196	158323696
chr6	158408493	158408993
chr6	158441618	158442118
chr6	158461931	158462431
chr6	158475077	158475577
chr6	158536829	158537329
chr6	158559822	158560322
chr6	158560389	158560889
chr6	158631609	158632109
chr6	158632173	158632673
chr6	158643851	158644351
chr6	158644522	158645022
chr6	158645126	158645626
chr6	158654474	158654974
chr6	158655169	158655669
chr6	158667054	158667554
chr6	158704102	158704602
chr6	158706384	158706884
chr6	158707091	158707591
chr6	158707884	158708384
chr6	158762599	158763099
chr6	158797769	158798269
chr6	158798576	158799076
chr6	158799083	158799583
chr6	158817279	158817779
chr6	158818052	158818552
chr6	158819099	158819599
chr6	158835500	158836000
chr6	158869695	158870195
chr6	158999625	159000125
chr6	159036487	159036987
chr6	159042471	159042971
chr6	159044804	159045304
chr6	159074270	159074770
chr6	159104021	159104521
chr6	159117027	159117527
chr6	159134739	159135239
chr6	159168434	159168934
chr6	159169864	159170364
chr6	159174193	159174693
chr6	159203218	159203718
chr6	159325493	159325993
chr6	159374657	159375157
chr6	159594644	159595144
chr6	159595163	159595663
chr6	159645332	159645832
chr6	159646078	159646578
chr6	159677957	159678457
chr6	159678465	159678965
chr6	159679625	159680125
chr6	159684317	159684817
chr6	159686327	159686827
chr6	159689026	159689526
chr6	159689729	159690229
chr6	159691235	159691735
chr6	159691816	159692316
chr6	159692411	159692911
chr6	159693018	159693518
chr6	159694126	159694626
chr6	159694739	159695239
chr6	159695963	159696463
chr6	159699279	159699779
chr6	159700714	159701214
chr6	159701422	159701922
chr6	159716065	159716565
chr6	159716685	159717185
chr6	159726318	159726818
chr6	159727190	159727690
chr6	159727752	159728252
chr6	159729644	159730144
chr6	159753288	159753788
chr6	159761100	159761600
chr6	159761721	159762221
chr6	159762585	159763085
chr6	159788666	159789166
chr6	159789639	159790139
chr6	159790144	159790644
chr6	159863199	159863699
chr6	159874432	159874932
chr6	159900104	159900604
chr6	159941412	159941912
chr6	159943151	159943651
chr6	159952658	159953158
chr6	159953296	159953796
chr6	159953811	159954311
chr6	159959929	159960429
chr6	159968688	159969188
chr6	159969215	159969715
chr6	159969888	159970388
chr6	159973954	159974454
chr6	159977424	159977924
chr6	159979092	159979592
chr6	159981051	159981551
chr6	159983189	159983689
chr6	160030184	160030684
chr6	160034511	160035011
chr6	160036604	160037104
chr6	160042081	160042581
chr6	160042811	160043311
chr6	160088370	160088870
chr6	160100818	160101318
chr6	160102971	160103471
chr6	160103677	160104177
chr6	160104187	160104687
chr6	160132692	160133192
chr6	160133822	160134322
chr6	160139357	160139857
chr6	160141266	160141766
chr6	160156751	160157251
chr6	160348042	160348542
chr6	160348665	160349165
chr6	160379503	160380003
chr6	160427821	160428321
chr6	160431101	160431601
chr6	160455859	160456359
chr6	160519818	160520318
chr6	160520333	160520833
chr6	160930625	160931125
chr6	160978408	160978908
chr6	160991509	160992009
chr6	160992128	160992628
chr6	161225952	161226452
chr6	161226803	161227303
chr6	161227951	161228451
chr6	161234213	161234713
chr6	161273896	161274396
chr6	161393793	161394293
chr6	161417667	161418167
chr6	161434720	161435220
chr6	161631582	161632082
chr6	161744079	161744579
chr6	161922778	161923278
chr6	162727599	162728099
chr6	162856883	162857383
chr6	163324937	163325437
chr6	163335540	163336040
chr6	163338438	163338938
chr6	163339046	163339546
chr6	163404854	163405354
chr6	163405525	163406025
chr6	163413147	163413647
chr6	163413719	163414219
chr6	163414409	163414909
chr6	163415229	163415729
chr6	163415879	163416379
chr6	163416629	163417129
chr6	163418136	163418636
chr6	163419822	163420322
chr6	163427759	163428259
chr6	163457819	163458319
chr6	163529585	163530085
chr6	163585758	163586258
chr6	163651892	163652392
chr6	163652521	163653021
chr6	163667795	163668295
chr6	163711449	163711949
chr6	163712041	163712541
chr6	163719981	163720481
chr6	163745914	163746414
chr6	163780827	163781327
chr6	163790245	163790745
chr6	163867306	163867806
chr6	163941259	163941759
chr6	163943578	163944078
chr6	163946393	163946893
chr6	163956556	163957056
chr6	164078680	164079180
chr6	164085455	164085955
chr6	164128490	164128990
chr6	164303079	164303579
chr6	164927483	164927983
chr6	165231374	165231874
chr6	165662570	165663070
chr6	165876596	165877096
chr6	165987932	165988432
chr6	165988710	165989210
chr6	166005266	166005766
chr6	166005894	166006394
chr6	166006448	166006948
chr6	166007272	166007772
chr6	166075217	166075717
chr6	166097835	166098335
chr6	166307680	166308180
chr6	166342376	166342876
chr6	166360918	166361418
chr6	166381749	166382249
chr6	166382870	166383370
chr6	166400739	166401239
chr6	166419549	166420049
chr6	166420271	166420771
chr6	166464912	166465412
chr6	166466150	166466650
chr6	166482198	166482698
chr6	166483701	166484201
chr6	166545399	166545899
chr6	166553386	166553886
chr6	166554304	166554804
chr6	166556676	166557176
chr6	166565470	166565970
chr6	166565975	166566475
chr6	166567121	166567621
chr6	166568335	166568835
chr6	166570852	166571352
chr6	166572304	166572804
chr6	166579469	166579969
chr6	166595246	166595746
chr6	166598394	166598894
chr6	166612366	166612866
chr6	166616785	166617285
chr6	166619909	166620409
chr6	166624187	166624687
chr6	166625182	166625682
chr6	166626225	166626725
chr6	166627223	166627723
chr6	166627729	166628229
chr6	166739463	166739963
chr6	166748005	166748505
chr6	166775114	166775614
chr6	166862652	166863152
chr6	166956378	166956878
chr6	166956984	166957484
chr6	166997690	166998190
chr6	166998249	166998749
chr6	166999000	166999500
chr6	166999537	167000037
chr6	167053878	167054378
chr6	167094302	167094802
chr6	167094854	167095354
chr6	167115979	167116479
chr6	167210894	167211394
chr6	167350670	167351170
chr6	167351281	167351781
chr6	167394474	167394974
chr6	167441615	167442115
chr6	167473224	167473724
chr6	167485514	167486014
chr6	167492020	167492520
chr6	167543962	167544462
chr6	167544712	167545212
chr6	167549146	167549646
chr6	167550804	167551304
chr6	167565814	167566314
chr6	167566646	167567146
chr6	167572058	167572558
chr6	167572697	167573197
chr6	167573367	167573867
chr6	167661700	167662200
chr6	167667867	167668367
chr6	167677926	167678426
chr6	167678649	167679149
chr6	167682921	167683421
chr6	167699336	167699836
chr6	167714173	167714673
chr6	167733976	167734476
chr6	167735333	167735833
chr6	167736036	167736536
chr6	167746793	167747293
chr6	167761156	167761656
chr6	167762259	167762759
chr6	167791305	167791805
chr6	167824968	167825468
chr6	167825522	167826022
chr6	167826545	167827045
chr6	167827347	167827847
chr6	167855793	167856293
chr6	167898657	167899157
chr6	167932326	167932826
chr6	168007556	168008056
chr6	168008166	168008666
chr6	168014456	168014956
chr6	168031298	168031798
chr6	168032345	168032845
chr6	168054988	168055488
chr6	168055792	168056292
chr6	168056685	168057185
chr6	168060421	168060921
chr6	168072009	168072509
chr6	168072659	168073159
chr6	168088187	168088687
chr6	168101250	168101750
chr6	168133134	168133634
chr6	168157461	168157961
chr6	168219098	168219598
chr6	168226056	168226556
chr6	168247403	168247903
chr6	168314959	168315459
chr6	168319200	168319700
chr6	168319864	168320364
chr6	168355881	168356381
chr6	168370188	168370688
chr6	168377519	168378019
chr6	168440355	168440855
chr6	168441328	168441828
chr6	168454882	168455382
chr6	168469392	168469892
chr6	168514169	168514669
chr6	168515406	168515906
chr6	168520228	168520728
chr6	168526908	168527408
chr6	168527414	168527914
chr6	168533391	168533891
chr6	168537558	168538058
chr6	168540318	168540818
chr6	168541282	168541782
chr6	168542059	168542559
chr6	168545397	168545897
chr6	168546097	168546597
chr6	168633707	168634207
chr6	168755848	168756348
chr6	168778234	168778734
chr6	168823607	168824107
chr6	168866421	168866921
chr6	168884556	168885056
chr6	168894961	168895461
chr6	168908893	168909393
chr6	168915361	168915861
chr6	168916766	168917266
chr6	168935189	168935689
chr6	168956805	168957305
chr6	169035248	169035748
chr6	169069443	169069943
chr6	169070467	169070967
chr6	169072823	169073323
chr6	169074519	169075019
chr6	169075273	169075773
chr6	169097497	169097997
chr6	169140961	169141461
chr6	169141533	169142033
chr6	169146191	169146691
chr6	169158101	169158601
chr6	169158830	169159330
chr6	169159348	169159848
chr6	169161553	169162053
chr6	169162119	169162619
chr6	169162800	169163300
chr6	169164058	169164558
chr6	169169249	169169749
chr6	169171762	169172262
chr6	169172390	169172890
chr6	169173037	169173537
chr6	169189635	169190135
chr6	169190149	169190649
chr6	169190945	169191445
chr6	169212887	169213387
chr6	169214654	169215154
chr6	169221966	169222466
chr6	169250593	169251093
chr6	169251245	169251745
chr6	169252134	169252634
chr6	169252766	169253266
chr6	169253278	169253778
chr6	169253786	169254286
chr6	169269128	169269628
chr6	169292518	169293018
chr6	169386781	169387281
chr6	169407600	169408100
chr6	169427851	169428351
chr6	169451010	169451510
chr6	169451983	169452483
chr6	169452607	169453107
chr6	169489659	169490159
chr6	169490899	169491399
chr6	169589231	169589731
chr6	169589927	169590427
chr6	169654519	169655019
chr6	169657201	169657701
chr6	169701873	169702373
chr6	169722450	169722950
chr6	169723416	169723916
chr6	169724235	169724735
chr6	169725160	169725660
chr6	169738255	169738755
chr6	169751361	169751861
chr6	169752196	169752696
chr6	169763115	169763615
chr6	169764451	169764951
chr6	169766235	169766735
chr6	169767996	169768496
chr6	169790061	169790561
chr6	169790583	169791083
chr6	169791824	169792324
chr6	169831561	169832061
chr6	169961699	169962199
chr6	169962362	169962862
chr6	170011118	170011618
chr6	170049702	170050202
chr6	170137102	170137602
chr6	170152281	170152781
chr6	170152978	170153478
chr6	170164952	170165452
chr6	170165529	170166029
chr6	170179173	170179673
chr6	170207924	170208424
chr6	170209102	170209602
chr6	170269802	170270302
chr6	170276540	170277040
chr6	170280343	170280843
chr6	170286445	170286945
chr6	170287129	170287629
chr6	170288741	170289241
chr6	170289386	170289886
chr6	170290630	170291130
chr6	170291309	170291809
chr6	170291825	170292325
chr6	170295761	170296261
chr6	170296880	170297380
chr6	170306378	170306878
chr6	170438324	170438824
chr6	170532438	170532938
chr6	170553104	170553604
chr6	170553994	170554494
chr6	170583911	170584411
chr6	170584442	170584942
chr6	170584965	170585465
chr7	63999	64499
chr7	68615	69115
chr7	70981	71481
chr7	72455	72955
chr7	74100	74600
chr7	76668	77168
chr7	85566	86066
chr7	89303	89803
chr7	90072	90572
chr7	115306	115806
chr7	119445	119945
chr7	120214	120714
chr7	129475	129975
chr7	130128	130628
chr7	142170	142670
chr7	149283	149783
chr7	149946	150446
chr7	150707	151207
chr7	166138	166638
chr7	190608	191108
chr7	191465	191965
chr7	192217	192717
chr7	192854	193354
chr7	193866	194366
chr7	194810	195310
chr7	195724	196224
chr7	204755	205255
chr7	205356	205856
chr7	216598	217098
chr7	219631	220131
chr7	248946	249446
chr7	322066	322566
chr7	326787	327287
chr7	332578	333078
chr7	434988	435488
chr7	446058	446558
chr7	450855	451355
chr7	451877	452377
chr7	455106	455606
chr7	460663	461163
chr7	464843	465343
chr7	471810	472310
chr7	491008	491508
chr7	514881	515381
chr7	517013	517513
chr7	517798	518298
chr7	518414	518914
chr7	519058	519558
chr7	519993	520493
chr7	521734	522234
chr7	522343	522843
chr7	538169	538669
chr7	556615	557115
chr7	568584	569084
chr7	571574	572074
chr7	587696	588196
chr7	603647	604147
chr7	610986	611486
chr7	632086	632586
chr7	712304	712804
chr7	726408	726908
chr7	774447	774947
chr7	786352	786852
chr7	794786	795286
chr7	802069	802569
chr7	808465	808965
chr7	812707	813207
chr7	813224	813724
chr7	814445	814945
chr7	815560	816060
chr7	816347	816847
chr7	816925	817425
chr7	831546	832046
chr7	866068	866568
chr7	866896	867396
chr7	867531	868031
chr7	868081	868581
chr7	873218	873718
chr7	875011	875511
chr7	875698	876198
chr7	876301	876801
chr7	876984	877484
chr7	877962	878462
chr7	883320	883820
chr7	900389	900889
chr7	900932	901432
chr7	901434	901934
chr7	908747	909247
chr7	953465	953965
chr7	954244	954744
chr7	965078	965578
chr7	974328	974828
chr7	975359	975859
chr7	990259	990759
chr7	990921	991421
chr7	992996	993496
chr7	1009782	1010282
chr7	1026590	1027090
chr7	1027504	1028004
chr7	1028147	1028647
chr7	1028750	1029250
chr7	1032779	1033279
chr7	1041266	1041766
chr7	1044253	1044753
chr7	1054964	1055464
chr7	1058229	1058729
chr7	1059367	1059867
chr7	1065679	1066179
chr7	1074547	1075047
chr7	1086809	1087309
chr7	1087920	1088420
chr7	1096323	1096823
chr7	1123613	1124113
chr7	1138118	1138618
chr7	1160021	1160521
chr7	1160556	1161056
chr7	1169783	1170283
chr7	1176041	1176541
chr7	1193781	1194281
chr7	1198209	1198709
chr7	1210602	1211102
chr7	1225758	1226258
chr7	1289197	1289697
chr7	1354792	1355292
chr7	1403617	1404117
chr7	1412792	1413292
chr7	1429746	1430246
chr7	1430325	1430825
chr7	1430983	1431483
chr7	1431573	1432073
chr7	1432397	1432897
chr7	1433850	1434350
chr7	1437300	1437800
chr7	1441784	1442284
chr7	1445525	1446025
chr7	1446043	1446543
chr7	1446736	1447236
chr7	1447722	1448222
chr7	1448639	1449139
chr7	1452298	1452798
chr7	1454455	1454955
chr7	1456671	1457171
chr7	1457853	1458353
chr7	1458670	1459170
chr7	1459513	1460013
chr7	1460295	1460795
chr7	1460921	1461421
chr7	1461518	1462018
chr7	1463989	1464489
chr7	1464677	1465177
chr7	1465803	1466303
chr7	1466706	1467206
chr7	1467491	1467991
chr7	1468071	1468571
chr7	1473919	1474419
chr7	1475937	1476437
chr7	1478993	1479493
chr7	1487784	1488284
chr7	1488603	1489103
chr7	1504231	1504731
chr7	1529441	1529941
chr7	1530398	1530898
chr7	1530989	1531489
chr7	1531834	1532334
chr7	1532643	1533143
chr7	1533158	1533658
chr7	1533712	1534212
chr7	1534828	1535328
chr7	1535439	1535939
chr7	1536207	1536707
chr7	1537121	1537621
chr7	1537881	1538381
chr7	1538699	1539199
chr7	1539680	1540180
chr7	1543249	1543749
chr7	1544199	1544699
chr7	1544774	1545274
chr7	1555375	1555875
chr7	1569824	1570324
chr7	1571177	1571677
chr7	1579412	1579912
chr7	1647367	1647867
chr7	1664597	1665097
chr7	1665666	1666166
chr7	1666702	1667202
chr7	1667212	1667712
chr7	1669906	1670406
chr7	1742098	1742598
chr7	1742704	1743204
chr7	1816532	1817032
chr7	1817860	1818360
chr7	1912523	1913023
chr7	1952312	1952812
chr7	1994370	1994870
chr7	2018544	2019044
chr7	2037800	2038300
chr7	2063802	2064302
chr7	2069439	2069939
chr7	2070119	2070619
chr7	2082275	2082775
chr7	2103174	2103674
chr7	2104189	2104689
chr7	2104803	2105303
chr7	2105345	2105845
chr7	2111058	2111558
chr7	2116835	2117335
chr7	2117353	2117853
chr7	2157647	2158147
chr7	2161301	2161801
chr7	2174995	2175495
chr7	2175505	2176005
chr7	2209435	2209935
chr7	2232686	2233186
chr7	2241971	2242471
chr7	2249007	2249507
chr7	2295900	2296400
chr7	2314255	2314755
chr7	2347959	2348459
chr7	2353839	2354339
chr7	2354579	2355079
chr7	2379332	2379832
chr7	2399839	2400339
chr7	2402409	2402909
chr7	2403222	2403722
chr7	2403843	2404343
chr7	2405432	2405932
chr7	2407429	2407929
chr7	2408371	2408871
chr7	2444463	2444963
chr7	2451304	2451804
chr7	2451944	2452444
chr7	2477546	2478046
chr7	2487592	2488092
chr7	2488175	2488675
chr7	2488725	2489225
chr7	2489284	2489784
chr7	2490003	2490503
chr7	2493204	2493704
chr7	2497998	2498498
chr7	2498594	2499094
chr7	2501811	2502311
chr7	2507164	2507664
chr7	2508454	2508954
chr7	2509541	2510041
chr7	2510256	2510756
chr7	2510979	2511479
chr7	2512114	2512614
chr7	2515727	2516227
chr7	2516442	2516942
chr7	2517099	2517599
chr7	2518812	2519312
chr7	2519531	2520031
chr7	2520032	2520532
chr7	2521242	2521742
chr7	2523056	2523556
chr7	2523881	2524381
chr7	2526553	2527053
chr7	2527638	2528138
chr7	2530509	2531009
chr7	2538167	2538667
chr7	2554900	2555400
chr7	2555537	2556037
chr7	2558808	2559308
chr7	2566960	2567460
chr7	2607390	2607890
chr7	2613860	2614360
chr7	2614542	2615042
chr7	2618456	2618956
chr7	2619076	2619576
chr7	2620478	2620978
chr7	2621120	2621620
chr7	2626008	2626508
chr7	2626602	2627102
chr7	2629366	2629866
chr7	2631457	2631957
chr7	2632027	2632527
chr7	2632610	2633110
chr7	2633307	2633807
chr7	2633839	2634339
chr7	2634962	2635462
chr7	2637671	2638171
chr7	2638440	2638940
chr7	2640578	2641078
chr7	2641385	2641885
chr7	2645692	2646192
chr7	2661913	2662413
chr7	2663015	2663515
chr7	2664846	2665346
chr7	2680789	2681289
chr7	2687688	2688188
chr7	2701765	2702265
chr7	2702292	2702792
chr7	2709630	2710130
chr7	2716392	2716892
chr7	2717184	2717684
chr7	2717728	2718228
chr7	2718314	2718814
chr7	2718870	2719370
chr7	2732244	2732744
chr7	2737368	2737868
chr7	2737916	2738416
chr7	2738690	2739190
chr7	2757768	2758268
chr7	2758518	2759018
chr7	2761204	2761704
chr7	2762844	2763344
chr7	2763601	2764101
chr7	2785143	2785643
chr7	2785837	2786337
chr7	2796548	2797048
chr7	2803331	2803831
chr7	2803964	2804464
chr7	2811483	2811983
chr7	2812077	2812577
chr7	2820458	2820958
chr7	2824668	2825168
chr7	2829555	2830055
chr7	2835030	2835530
chr7	2843284	2843784
chr7	2844109	2844609
chr7	2852972	2853472
chr7	2863575	2864075
chr7	2864147	2864647
chr7	2864972	2865472
chr7	2869601	2870101
chr7	2870480	2870980
chr7	2886922	2887422
chr7	2893252	2893752
chr7	3300903	3301403
chr7	3301527	3302027
chr7	3493445	3493945
chr7	3754580	3755080
chr7	3861810	3862310
chr7	3922137	3922637
chr7	3942727	3943227
chr7	3949155	3949655
chr7	4006047	4006547
chr7	4129426	4129926
chr7	4145088	4145588
chr7	4189159	4189659
chr7	4458428	4458928
chr7	4610731	4611231
chr7	4613747	4614247
chr7	4631849	4632349
chr7	4632357	4632857
chr7	4641900	4642400
chr7	4643074	4643574
chr7	4650508	4651008
chr7	4665710	4666210
chr7	4668049	4668549
chr7	4669303	4669803
chr7	4682007	4682507
chr7	4682582	4683082
chr7	4683207	4683707
chr7	4683990	4684490
chr7	4684797	4685297
chr7	4691994	4692494
chr7	4694293	4694793
chr7	4694929	4695429
chr7	4712995	4713495
chr7	4715352	4715852
chr7	4725207	4725707
chr7	4725988	4726488
chr7	4738581	4739081
chr7	4739301	4739801
chr7	4742873	4743373
chr7	4744898	4745398
chr7	4745869	4746369
chr7	4746571	4747071
chr7	4751535	4752035
chr7	4753820	4754320
chr7	4754525	4755025
chr7	4755101	4755601
chr7	4758094	4758594
chr7	4761945	4762445
chr7	4770462	4770962
chr7	4775293	4775793
chr7	4775809	4776309
chr7	4784112	4784612
chr7	4790284	4790784
chr7	4791221	4791721
chr7	4792050	4792550
chr7	4792632	4793132
chr7	4793461	4793961
chr7	4798065	4798565
chr7	4799762	4800262
chr7	4800442	4800942
chr7	4801372	4801872
chr7	4807598	4808098
chr7	4818482	4818982
chr7	4819399	4819899
chr7	4820458	4820958
chr7	4824281	4824781
chr7	4842349	4842849
chr7	4861439	4861939
chr7	4866465	4866965
chr7	4882036	4882536
chr7	4882719	4883219
chr7	4883494	4883994
chr7	4973776	4974276
chr7	4974536	4975036
chr7	5045561	5046061
chr7	5085373	5085873
chr7	5177020	5177520
chr7	5189939	5190439
chr7	5237223	5237723
chr7	5240134	5240634
chr7	5240910	5241410
chr7	5247278	5247778
chr7	5248154	5248654
chr7	5249110	5249610
chr7	5275422	5275922
chr7	5282702	5283202
chr7	5283581	5284081
chr7	5284871	5285371
chr7	5296727	5297227
chr7	5332467	5332967
chr7	5353401	5353901
chr7	5354786	5355286
chr7	5357960	5358460
chr7	5358498	5358998
chr7	5359174	5359674
chr7	5382561	5383061
chr7	5397074	5397574
chr7	5417305	5417805
chr7	5418980	5419480
chr7	5419528	5420028
chr7	5420278	5420778
chr7	5421147	5421647
chr7	5421918	5422418
chr7	5422756	5423256
chr7	5423715	5424215
chr7	5424474	5424974
chr7	5425867	5426367
chr7	5426852	5427352
chr7	5427815	5428315
chr7	5428359	5428859
chr7	5429150	5429650
chr7	5429704	5430204
chr7	5450641	5451141
chr7	5452964	5453464
chr7	5486793	5487293
chr7	5487580	5488080
chr7	5489055	5489555
chr7	5489844	5490344
chr7	5494777	5495277
chr7	5508295	5508795
chr7	5513585	5514085
chr7	5514134	5514634
chr7	5514658	5515158
chr7	5518699	5519199
chr7	5526179	5526679
chr7	5526928	5527428
chr7	5528029	5528529
chr7	5528955	5529455
chr7	5529727	5530227
chr7	5530420	5530920
chr7	5531076	5531576
chr7	5531731	5532231
chr7	5532281	5532781
chr7	5553393	5553893
chr7	5554070	5554570
chr7	5554890	5555390
chr7	5555873	5556373
chr7	5556683	5557183
chr7	5557913	5558413
chr7	5558706	5559206
chr7	5561385	5561885
chr7	5561886	5562386
chr7	5562882	5563382
chr7	5563514	5564014
chr7	5570020	5570520
chr7	5591869	5592369
chr7	5592568	5593068
chr7	5593277	5593777
chr7	5594444	5594944
chr7	5595193	5595693
chr7	5596005	5596505
chr7	5596741	5597241
chr7	5597608	5598108
chr7	5607074	5607574
chr7	5608320	5608820
chr7	5625935	5626435
chr7	5633434	5633934
chr7	5634264	5634764
chr7	5636966	5637466
chr7	5665340	5665840
chr7	5666528	5667028
chr7	5669814	5670314
chr7	5670490	5670990
chr7	5671626	5672126
chr7	5672473	5672973
chr7	5677930	5678430
chr7	5688127	5688627
chr7	5689058	5689558
chr7	5690087	5690587
chr7	5692159	5692659
chr7	5692695	5693195
chr7	5694127	5694627
chr7	5694831	5695331
chr7	5695921	5696421
chr7	5697469	5697969
chr7	5697987	5698487
chr7	5699428	5699928
chr7	5703086	5703586
chr7	5703638	5704138
chr7	5704368	5704868
chr7	5758261	5758761
chr7	5766280	5766780
chr7	5767333	5767833
chr7	5773595	5774095
chr7	5781405	5781905
chr7	5822844	5823344
chr7	5995498	5995998
chr7	5997182	5997682
chr7	6008187	6008687
chr7	6008964	6009464
chr7	6015948	6016448
chr7	6058378	6058878
chr7	6058963	6059463
chr7	6080263	6080763
chr7	6081289	6081789
chr7	6104529	6105029
chr7	6105465	6105965
chr7	6160191	6160691
chr7	6178247	6178747
chr7	6226064	6226564
chr7	6228786	6229286
chr7	6245572	6246072
chr7	6246846	6247346
chr7	6248589	6249089
chr7	6252109	6252609
chr7	6252668	6253168
chr7	6256563	6257063
chr7	6258733	6259233
chr7	6260501	6261001
chr7	6262354	6262854
chr7	6270912	6271412
chr7	6272458	6272958
chr7	6272985	6273485
chr7	6317810	6318310
chr7	6322907	6323407
chr7	6348770	6349270
chr7	6372180	6372680
chr7	6374200	6374700
chr7	6375211	6375711
chr7	6382699	6383199
chr7	6385395	6385895
chr7	6386080	6386580
chr7	6397996	6398496
chr7	6435551	6436051
chr7	6446909	6447409
chr7	6447757	6448257
chr7	6448290	6448790
chr7	6448923	6449423
chr7	6483166	6483666
chr7	6483934	6484434
chr7	6503488	6503988
chr7	6504349	6504849
chr7	6516266	6516766
chr7	6577210	6577710
chr7	6589717	6590217
chr7	6615353	6615853
chr7	6615870	6616370
chr7	6636989	6637489
chr7	6637854	6638354
chr7	6640335	6640835
chr7	6664189	6664689
chr7	6706702	6707202
chr7	6729561	6730061
chr7	6855063	6855563
chr7	7099537	7100037
chr7	7103309	7103809
chr7	7121471	7121971
chr7	7122138	7122638
chr7	7122887	7123387
chr7	7126001	7126501
chr7	7133985	7134485
chr7	7136677	7137177
chr7	7176378	7176878
chr7	7181055	7181555
chr7	7181557	7182057
chr7	7182316	7182816
chr7	7182945	7183445
chr7	7226317	7226817
chr7	7424305	7424805
chr7	7438837	7439337
chr7	7564269	7564769
chr7	7566620	7567120
chr7	7567199	7567699
chr7	7640401	7640901
chr7	7716416	7716916
chr7	7967895	7968395
chr7	7968501	7969001
chr7	7969012	7969512
chr7	8205497	8205997
chr7	8217396	8217896
chr7	10939633	10940133
chr7	10940224	10940724
chr7	10972548	10973048
chr7	10973556	10974056
chr7	11192501	11193001
chr7	11212049	11212549
chr7	11521847	11522347
chr7	11540344	11540844
chr7	11604702	11605202
chr7	11625601	11626101
chr7	11702813	11703313
chr7	11726240	11726740
chr7	11831608	11832108
chr7	12111627	12112127
chr7	12211066	12211566
chr7	12475246	12475746
chr7	12570071	12570571
chr7	12685078	12685578
chr7	12686605	12687105
chr7	12687238	12687738
chr7	12688007	12688507
chr7	12703862	12704362
chr7	12709952	12710452
chr7	12715512	12716012
chr7	12719457	12719957
chr7	12720349	12720849
chr7	12757504	12758004
chr7	13979643	13980143
chr7	13980169	13980669
chr7	13980979	13981479
chr7	13988666	13989166
chr7	13989487	13989987
chr7	13990474	13990974
chr7	13991259	13991759
chr7	15463664	15464164
chr7	15558701	15559201
chr7	15582709	15583209
chr7	15685210	15685710
chr7	15685937	15686437
chr7	15686558	15687058
chr7	15763925	15764425
chr7	15847927	15848427
chr7	16067546	16068046
chr7	16420453	16420953
chr7	16421305	16421805
chr7	16644470	16644970
chr7	16645536	16646036
chr7	16646305	16646805
chr7	16753849	16754349
chr7	16951581	16952081
chr7	16967418	16967918
chr7	16977288	16977788
chr7	16982531	16983031
chr7	16989869	16990369
chr7	17009296	17009796
chr7	17015387	17015887
chr7	17019007	17019507
chr7	17021048	17021548
chr7	17099303	17099803
chr7	17103899	17104399
chr7	17239665	17240165
chr7	17276015	17276515
chr7	17298281	17298781
chr7	17299118	17299618
chr7	17371519	17372019
chr7	17375067	17375567
chr7	17405683	17406183
chr7	17408449	17408949
chr7	17521015	17521515
chr7	17532810	17533310
chr7	17546459	17546959
chr7	17556363	17556863
chr7	17557267	17557767
chr7	17600135	17600635
chr7	17618066	17618566
chr7	17651862	17652362
chr7	17679357	17679857
chr7	17679922	17680422
chr7	17931082	17931582
chr7	17940245	17940745
chr7	17940767	17941267
chr7	18086163	18086663
chr7	18163019	18163519
chr7	18178179	18178679
chr7	18389680	18390180
chr7	18552234	18552734
chr7	18552901	18553401
chr7	18693338	18693838
chr7	18793135	18793635
chr7	18895388	18895888
chr7	18978031	18978531
chr7	19106353	19106853
chr7	19107084	19107584
chr7	19116347	19116847
chr7	19117364	19117864
chr7	19522367	19522867
chr7	19708819	19709319
chr7	20049122	20049622
chr7	20076042	20076542
chr7	20083744	20084244
chr7	20089376	20089876
chr7	20137894	20138394
chr7	20230160	20230660
chr7	20299852	20300352
chr7	20326974	20327474
chr7	20329612	20330112
chr7	20330433	20330933
chr7	20331460	20331960
chr7	20332000	20332500
chr7	20350494	20350994
chr7	20407767	20408267
chr7	20408457	20408957
chr7	20431081	20431581
chr7	20435189	20435689
chr7	20438779	20439279
chr7	20439334	20439834
chr7	20441938	20442438
chr7	20443575	20444075
chr7	20542539	20543039
chr7	20797912	20798412
chr7	21028255	21028755
chr7	21426264	21426764
chr7	21427090	21427590
chr7	21427710	21428210
chr7	21428294	21428794
chr7	21542773	21543273
chr7	21617892	21618392
chr7	21945672	21946172
chr7	21946368	21946868
chr7	22001306	22001806
chr7	22082798	22083298
chr7	22083391	22083891
chr7	22147055	22147555
chr7	22193551	22194051
chr7	22220922	22221422
chr7	22223849	22224349
chr7	22561236	22561736
chr7	22577527	22578027
chr7	22586750	22587250
chr7	22588995	22589495
chr7	22589523	22590023
chr7	22590154	22590654
chr7	22591042	22591542
chr7	22610816	22611316
chr7	22663194	22663694
chr7	22717976	22718476
chr7	22721065	22721565
chr7	22723002	22723502
chr7	22723761	22724261
chr7	22726239	22726739
chr7	22726776	22727276
chr7	22727491	22727991
chr7	22730592	22731092
chr7	22781411	22781911
chr7	22811662	22812162
chr7	22822627	22823127
chr7	22841812	22842312
chr7	22853925	22854425
chr7	22854505	22855005
chr7	22855802	22856302
chr7	22935377	22935877
chr7	23012780	23013280
chr7	23013410	23013910
chr7	23014017	23014517
chr7	23067226	23067726
chr7	23085922	23086422
chr7	23105538	23106038
chr7	23106143	23106643
chr7	23180909	23181409
chr7	23181702	23182202
chr7	23182588	23183088
chr7	23246533	23247033
chr7	23247629	23248129
chr7	23261758	23262258
chr7	23298337	23298837
chr7	23299054	23299554
chr7	23316360	23316860
chr7	23333559	23334059
chr7	23334442	23334942
chr7	23469174	23469674
chr7	23474115	23474615
chr7	23490230	23490730
chr7	23531043	23531543
chr7	23531781	23532281
chr7	23546924	23547424
chr7	23596630	23597130
chr7	23597135	23597635
chr7	23604200	23604700
chr7	23622328	23622828
chr7	23679892	23680392
chr7	23680644	23681144
chr7	24285099	24285599
chr7	24368093	24368593
chr7	24477756	24478256
chr7	24572315	24572815
chr7	24573002	24573502
chr7	24573796	24574296
chr7	24727159	24727659
chr7	24756617	24757117
chr7	24757202	24757702
chr7	24757716	24758216
chr7	24778800	24779300
chr7	24820174	24820674
chr7	24820792	24821292
chr7	24979319	24979819
chr7	24979981	24980481
chr7	24981025	24981525
chr7	24981622	24982122
chr7	25069223	25069723
chr7	25069803	25070303
chr7	25073263	25073763
chr7	25073835	25074335
chr7	25093237	25093737
chr7	25094201	25094701
chr7	25124550	25125050
chr7	25125152	25125652
chr7	25125952	25126452
chr7	25180184	25180684
chr7	25180727	25181227
chr7	25259555	25260055
chr7	25405647	25406147
chr7	25454373	25454873
chr7	25455009	25455509
chr7	25456247	25456747
chr7	25456872	25457372
chr7	25460498	25460998
chr7	25565801	25566301
chr7	25597850	25598350
chr7	25615278	25615778
chr7	25656491	25656991
chr7	25668595	25669095
chr7	25670181	25670681
chr7	25688610	25689110
chr7	25694702	25695202
chr7	25716416	25716916
chr7	25787006	25787506
chr7	25787829	25788329
chr7	25790245	25790745
chr7	25795862	25796362
chr7	25840190	25840690
chr7	25842290	25842790
chr7	25844561	25845061
chr7	25846707	25847207
chr7	25847594	25848094
chr7	25849551	25850051
chr7	25851548	25852048
chr7	25854886	25855386
chr7	25856349	25856849
chr7	25856884	25857384
chr7	25862088	25862588
chr7	25862590	25863090
chr7	25950370	25950870
chr7	25951000	25951500
chr7	26183654	26184154
chr7	26199664	26200164
chr7	26200600	26201100
chr7	26201430	26201930
chr7	26201994	26202494
chr7	26306785	26307285
chr7	26377007	26377507
chr7	26398295	26398795
chr7	26398849	26399349
chr7	26666904	26667404
chr7	26667470	26667970
chr7	26863569	26864069
chr7	26864504	26865004
chr7	27095570	27096070
chr7	27096211	27096711
chr7	27130697	27131197
chr7	27160454	27160954
chr7	27173371	27173871
chr7	27364325	27364825
chr7	27365219	27365719
chr7	27521021	27521521
chr7	27527221	27527721
chr7	27547396	27547896
chr7	27662045	27662545
chr7	27662777	27663277
chr7	27677896	27678396
chr7	27739834	27740334
chr7	27740505	27741005
chr7	27741823	27742323
chr7	27802939	27803439
chr7	27821947	27822447
chr7	27900868	27901368
chr7	27921094	27921594
chr7	27952364	27952864
chr7	28020270	28020770
chr7	28034554	28035054
chr7	28036392	28036892
chr7	28037149	28037649
chr7	28069804	28070304
chr7	28070573	28071073
chr7	28078222	28078722
chr7	28083520	28084020
chr7	28084055	28084555
chr7	28088065	28088565
chr7	28103907	28104407
chr7	28112857	28113357
chr7	28178785	28179285
chr7	28179652	28180152
chr7	28180594	28181094
chr7	28347775	28348275
chr7	28389346	28389846
chr7	28405493	28405993
chr7	28409034	28409534
chr7	28409580	28410080
chr7	28410102	28410602
chr7	28410944	28411444
chr7	28526092	28526592
chr7	28530263	28530763
chr7	28534155	28534655
chr7	28627229	28627729
chr7	28669356	28669856
chr7	28672508	28673008
chr7	28685289	28685789
chr7	28685825	28686325
chr7	28686356	28686856
chr7	28711038	28711538
chr7	28732511	28733011
chr7	28755295	28755795
chr7	28847587	28848087
chr7	28854118	28854618
chr7	28918977	28919477
chr7	28919568	28920068
chr7	28926916	28927416
chr7	28933261	28933761
chr7	28956000	28956500
chr7	28957700	28958200
chr7	28958320	28958820
chr7	28979492	28979992
chr7	28986170	28986670
chr7	28986672	28987172
chr7	28988761	28989261
chr7	29102522	29103022
chr7	29106314	29106814
chr7	29189666	29190166
chr7	29194282	29194782
chr7	29195360	29195860
chr7	29328704	29329204
chr7	29408714	29409214
chr7	29479618	29480118
chr7	29488791	29489291
chr7	29563878	29564378
chr7	29564776	29565276
chr7	29565904	29566404
chr7	29606121	29606621
chr7	29684944	29685444
chr7	29805998	29806498
chr7	29806538	29807038
chr7	29871928	29872428
chr7	29987917	29988417
chr7	29988791	29989291
chr7	29989609	29990109
chr7	30026551	30027051
chr7	30028335	30028835
chr7	30038215	30038715
chr7	30040235	30040735
chr7	30040901	30041401
chr7	30062560	30063060
chr7	30068057	30068557
chr7	30093229	30093729
chr7	30124395	30124895
chr7	30134036	30134536
chr7	30134735	30135235
chr7	30135285	30135785
chr7	30135830	30136330
chr7	30136360	30136860
chr7	30137391	30137891
chr7	30276029	30276529
chr7	30283859	30284359
chr7	30284378	30284878
chr7	30285314	30285814
chr7	30322159	30322659
chr7	30412979	30413479
chr7	30427916	30428416
chr7	30432991	30433491
chr7	30451713	30452213
chr7	30452255	30452755
chr7	30453769	30454269
chr7	30454865	30455365
chr7	30455736	30456236
chr7	30459508	30460008
chr7	30460433	30460933
chr7	30465513	30466013
chr7	30467918	30468418
chr7	30468641	30469141
chr7	30469319	30469819
chr7	30470100	30470600
chr7	30470678	30471178
chr7	30471387	30471887
chr7	30472047	30472547
chr7	30472600	30473100
chr7	30474794	30475294
chr7	30476494	30476994
chr7	30478521	30479021
chr7	30479310	30479810
chr7	30481873	30482373
chr7	30504189	30504689
chr7	30504774	30505274
chr7	30548691	30549191
chr7	30550645	30551145
chr7	30564219	30564719
chr7	30593563	30594063
chr7	30594563	30595063
chr7	30682183	30682683
chr7	30694382	30694882
chr7	30708998	30709498
chr7	30740383	30740883
chr7	30744937	30745437
chr7	30749970	30750470
chr7	30750555	30751055
chr7	30751361	30751861
chr7	30752089	30752589
chr7	30752867	30753367
chr7	30760995	30761495
chr7	30764539	30765039
chr7	30771087	30771587
chr7	30771767	30772267
chr7	30789355	30789855
chr7	30795733	30796233
chr7	30796352	30796852
chr7	30796965	30797465
chr7	30799399	30799899
chr7	30800663	30801163
chr7	30803386	30803886
chr7	30804044	30804544
chr7	30813395	30813895
chr7	30815384	30815884
chr7	30816725	30817225
chr7	30817433	30817933
chr7	30845289	30845789
chr7	30845822	30846322
chr7	30849880	30850380
chr7	30851420	30851920
chr7	30851959	30852459
chr7	30863466	30863966
chr7	30879965	30880465
chr7	30880832	30881332
chr7	30882087	30882587
chr7	30882790	30883290
chr7	30884371	30884871
chr7	30885966	30886466
chr7	30886496	30886996
chr7	30888695	30889195
chr7	30893231	30893731
chr7	30893966	30894466
chr7	30894900	30895400
chr7	30895702	30896202
chr7	30896313	30896813
chr7	30900075	30900575
chr7	30906421	30906921
chr7	30911479	30911979
chr7	30913331	30913831
chr7	30914782	30915282
chr7	30921143	30921643
chr7	30930669	30931169
chr7	30974702	30975202
chr7	30983549	30984049
chr7	31017364	31017864
chr7	31018016	31018516
chr7	31122509	31123009
chr7	31493580	31494080
chr7	31494097	31494597
chr7	31744215	31744715
chr7	31811689	31812189
chr7	31896879	31897379
chr7	31947980	31948480
chr7	31948747	31949247
chr7	31958175	31958675
chr7	31991908	31992408
chr7	32020708	32021208
chr7	32021235	32021735
chr7	32056826	32057326
chr7	32059302	32059802
chr7	32062516	32063016
chr7	32069165	32069665
chr7	32069697	32070197
chr7	32070261	32070761
chr7	32070932	32071432
chr7	32071642	32072142
chr7	32178126	32178626
chr7	32218011	32218511
chr7	32269978	32270478
chr7	32296666	32297166
chr7	32297893	32298393
chr7	32298565	32299065
chr7	32318589	32319089
chr7	32490167	32490667
chr7	32490737	32491237
chr7	32495195	32495695
chr7	32500963	32501463
chr7	32587950	32588450
chr7	32588603	32589103
chr7	32611620	32612120
chr7	32612429	32612929
chr7	32691898	32692398
chr7	32727827	32728327
chr7	32728351	32728851
chr7	32800431	32800931
chr7	32822135	32822635
chr7	32877024	32877524
chr7	32881050	32881550
chr7	32890389	32890889
chr7	32890949	32891449
chr7	32891491	32891991
chr7	32892003	32892503
chr7	32892785	32893285
chr7	32905050	32905550
chr7	32935390	32935890
chr7	32937696	32938196
chr7	32941426	32941926
chr7	32942421	32942921
chr7	32942954	32943454
chr7	32956481	32956981
chr7	32957118	32957618
chr7	32957638	32958138
chr7	32958164	32958664
chr7	32964574	32965074
chr7	32979216	32979716
chr7	32984652	32985152
chr7	32998200	32998700
chr7	32998829	32999329
chr7	33039863	33040363
chr7	33054226	33054726
chr7	33061877	33062377
chr7	33062610	33063110
chr7	33063285	33063785
chr7	33107639	33108139
chr7	33109231	33109731
chr7	33128476	33128976
chr7	33129022	33129522
chr7	33129582	33130082
chr7	33186225	33186725
chr7	33195193	33195693
chr7	33243287	33243787
chr7	33444343	33444843
chr7	33445113	33445613
chr7	33459168	33459668
chr7	33471757	33472257
chr7	33497367	33497867
chr7	33527552	33528052
chr7	33596690	33597190
chr7	33641550	33642050
chr7	33643586	33644086
chr7	33646160	33646660
chr7	33650613	33651113
chr7	33652091	33652591
chr7	33669397	33669897
chr7	33686186	33686686
chr7	33716547	33717047
chr7	33717381	33717881
chr7	33718908	33719408
chr7	33729715	33730215
chr7	33743447	33743947
chr7	33757486	33757986
chr7	33775125	33775625
chr7	33781707	33782207
chr7	33782377	33782877
chr7	33805738	33806238
chr7	33808149	33808649
chr7	33814278	33814778
chr7	33815309	33815809
chr7	33824863	33825363
chr7	33837464	33837964
chr7	33845983	33846483
chr7	33874245	33874745
chr7	33895220	33895720
chr7	33904162	33904662
chr7	33904672	33905172
chr7	33905285	33905785
chr7	33920794	33921294
chr7	33921520	33922020
chr7	33922751	33923251
chr7	33931944	33932444
chr7	33932797	33933297
chr7	33933898	33934398
chr7	33959626	33960126
chr7	33961890	33962390
chr7	33965473	33965973
chr7	33970509	33971009
chr7	33987225	33987725
chr7	33998420	33998920
chr7	34011524	34012024
chr7	34035955	34036455
chr7	34061128	34061628
chr7	34064528	34065028
chr7	34070381	34070881
chr7	34073666	34074166
chr7	34091266	34091766
chr7	34096071	34096571
chr7	34096772	34097272
chr7	34107222	34107722
chr7	34108152	34108652
chr7	34139410	34139910
chr7	34155141	34155641
chr7	34158200	34158700
chr7	34260217	34260717
chr7	34320855	34321355
chr7	35036174	35036674
chr7	35036899	35037399
chr7	35037467	35037967
chr7	35253928	35254428
chr7	35520150	35520650
chr7	35537373	35537873
chr7	35694341	35694841
chr7	35694848	35695348
chr7	35716460	35716960
chr7	35717016	35717516
chr7	35799593	35800093
chr7	35800800	35801300
chr7	35801499	35801999
chr7	35916915	35917415
chr7	35971344	35971844
chr7	35985128	35985628
chr7	35986954	35987454
chr7	35988846	35989346
chr7	36032285	36032785
chr7	36036440	36036940
chr7	36037372	36037872
chr7	36044748	36045248
chr7	36045295	36045795
chr7	36047962	36048462
chr7	36062220	36062720
chr7	36069277	36069777
chr7	36115465	36115965
chr7	36128920	36129420
chr7	36151869	36152369
chr7	36152845	36153345
chr7	36153534	36154034
chr7	36154243	36154743
chr7	36154798	36155298
chr7	36156089	36156589
chr7	36156726	36157226
chr7	36157941	36158441
chr7	36158486	36158986
chr7	36162003	36162503
chr7	36183125	36183625
chr7	36191114	36191614
chr7	36191903	36192403
chr7	36205138	36205638
chr7	36207556	36208056
chr7	36208322	36208822
chr7	36210517	36211017
chr7	36214420	36214920
chr7	36216020	36216520
chr7	36227215	36227715
chr7	36231856	36232356
chr7	36241535	36242035
chr7	36244530	36245030
chr7	36265582	36266082
chr7	36273623	36274123
chr7	36276317	36276817
chr7	36277096	36277596
chr7	36277643	36278143
chr7	36278145	36278645
chr7	36278661	36279161
chr7	36279369	36279869
chr7	36280783	36281283
chr7	36282099	36282599
chr7	36284681	36285181
chr7	36290007	36290507
chr7	36291379	36291879
chr7	36291954	36292454
chr7	36300919	36301419
chr7	36303088	36303588
chr7	36303997	36304497
chr7	36318955	36319455
chr7	36367031	36367531
chr7	36389501	36390001
chr7	36390129	36390629
chr7	36563956	36564456
chr7	36967249	36967749
chr7	36971364	36971864
chr7	36972065	36972565
chr7	36986971	36987471
chr7	37031832	37032332
chr7	37046432	37046932
chr7	37065683	37066183
chr7	37083317	37083817
chr7	37084280	37084780
chr7	37089980	37090480
chr7	37181902	37182402
chr7	37201481	37201981
chr7	37202606	37203106
chr7	37207724	37208224
chr7	37208371	37208871
chr7	37211066	37211566
chr7	37212291	37212791
chr7	37216323	37216823
chr7	37230126	37230626
chr7	37247800	37248300
chr7	37283627	37284127
chr7	37284675	37285175
chr7	37297488	37297988
chr7	37354520	37355020
chr7	37366859	37367359
chr7	37385871	37386371
chr7	37421766	37422266
chr7	37443560	37444060
chr7	37444975	37445475
chr7	37446867	37447367
chr7	37447519	37448019
chr7	37448609	37449109
chr7	37476880	37477380
chr7	37495657	37496157
chr7	37536565	37537065
chr7	37701725	37702225
chr7	37713667	37714167
chr7	37732189	37732689
chr7	37901176	37901676
chr7	37902069	37902569
chr7	37908737	37909237
chr7	37912428	37912928
chr7	37914201	37914701
chr7	37915312	37915812
chr7	37915844	37916344
chr7	37916698	37917198
chr7	37917461	37917961
chr7	37919073	37919573
chr7	37920679	37921179
chr7	37921287	37921787
chr7	37922036	37922536
chr7	37927664	37928164
chr7	37930468	37930968
chr7	37932192	37932692
chr7	37942792	37943292
chr7	37943741	37944241
chr7	37944359	37944859
chr7	37954883	37955383
chr7	37956590	37957090
chr7	37957227	37957727
chr7	37974765	37975265
chr7	37981927	37982427
chr7	37987693	37988193
chr7	37999537	38000037
chr7	38000222	38000722
chr7	38002576	38003076
chr7	38067907	38068407
chr7	38070661	38071161
chr7	38102153	38102653
chr7	38169819	38170319
chr7	38177883	38178383
chr7	38178531	38179031
chr7	38179605	38180105
chr7	38181905	38182405
chr7	38182719	38183219
chr7	38196167	38196667
chr7	38196800	38197300
chr7	38198331	38198831
chr7	38215660	38216160
chr7	38221935	38222435
chr7	38222441	38222941
chr7	38232879	38233379
chr7	38256911	38257411
chr7	38306095	38306595
chr7	38310681	38311181
chr7	38311253	38311753
chr7	38312807	38313307
chr7	38318659	38319159
chr7	38321317	38321817
chr7	38335530	38336030
chr7	38345500	38346000
chr7	38369799	38370299
chr7	38506725	38507225
chr7	38631220	38631720
chr7	38825835	38826335
chr7	38908932	38909432
chr7	38912730	38913230
chr7	38929679	38930179
chr7	38932560	38933060
chr7	38942503	38943003
chr7	38975810	38976310
chr7	38983367	38983867
chr7	39073225	39073725
chr7	39075111	39075611
chr7	39085695	39086195
chr7	39168301	39168801
chr7	39332059	39332559
chr7	39340995	39341495
chr7	39341673	39342173
chr7	39414249	39414749
chr7	39458250	39458750
chr7	39458754	39459254
chr7	39461193	39461693
chr7	39566089	39566589
chr7	39580360	39580860
chr7	39608064	39608564
chr7	39609099	39609599
chr7	39623303	39623803
chr7	39623830	39624330
chr7	39650703	39651203
chr7	39683451	39683951
chr7	39709610	39710110
chr7	39733194	39733694
chr7	39733859	39734359
chr7	39744149	39744649
chr7	39754339	39754839
chr7	39755269	39755769
chr7	39833313	39833813
chr7	39896345	39896845
chr7	39921738	39922238
chr7	39948810	39949310
chr7	39949435	39949935
chr7	39950044	39950544
chr7	39950760	39951260
chr7	39951321	39951821
chr7	40052419	40052919
chr7	40134182	40134682
chr7	40134687	40135187
chr7	40198912	40199412
chr7	40265512	40266012
chr7	40455413	40455913
chr7	40714266	40714766
chr7	40717144	40717644
chr7	40826573	40827073
chr7	40827384	40827884
chr7	40918717	40919217
chr7	40986136	40986636
chr7	41007814	41008314
chr7	41010383	41010883
chr7	41010923	41011423
chr7	41011648	41012148
chr7	41134158	41134658
chr7	41143093	41143593
chr7	41188662	41189162
chr7	41244233	41244733
chr7	41477991	41478491
chr7	41693301	41693801
chr7	41695112	41695612
chr7	41695775	41696275
chr7	41696364	41696864
chr7	41699485	41699985
chr7	41700682	41701182
chr7	41702962	41703462
chr7	41705004	41705504
chr7	41835201	41835701
chr7	41870436	41870936
chr7	41886188	41886688
chr7	41886759	41887259
chr7	41916488	41916988
chr7	41921369	41921869
chr7	41940709	41941209
chr7	41942411	41942911
chr7	41942959	41943459
chr7	41955808	41956308
chr7	41967091	41967591
chr7	41975790	41976290
chr7	41977034	41977534
chr7	41979889	41980389
chr7	42071758	42072258
chr7	42077633	42078133
chr7	42091510	42092010
chr7	42097151	42097651
chr7	42097774	42098274
chr7	42107454	42107954
chr7	42161670	42162170
chr7	42162853	42163353
chr7	42227971	42228471
chr7	42232214	42232714
chr7	42235763	42236263
chr7	42236390	42236890
chr7	42237037	42237537
chr7	42237704	42238204
chr7	42238214	42238714
chr7	42338031	42338531
chr7	42445638	42446138
chr7	42480054	42480554
chr7	42493505	42494005
chr7	42522194	42522694
chr7	42571971	42572471
chr7	42671532	42672032
chr7	42676192	42676692
chr7	42677856	42678356
chr7	42725890	42726390
chr7	42744622	42745122
chr7	42854649	42855149
chr7	42876354	42876854
chr7	42887843	42888343
chr7	42888692	42889192
chr7	42911132	42911632
chr7	42911824	42912324
chr7	42914364	42914864
chr7	42915350	42915850
chr7	42915977	42916477
chr7	42930185	42930685
chr7	42931282	42931782
chr7	42932049	42932549
chr7	42932960	42933460
chr7	42945829	42946329
chr7	42973034	42973534
chr7	42978426	42978926
chr7	43112573	43113073
chr7	43113170	43113670
chr7	43164659	43165159
chr7	43294278	43294778
chr7	43302213	43302713
chr7	43491903	43492403
chr7	43535673	43536173
chr7	43572500	43573000
chr7	43582706	43583206
chr7	43583348	43583848
chr7	43584207	43584707
chr7	43585489	43585989
chr7	43639614	43640114
chr7	43640194	43640694
chr7	43646439	43646939
chr7	43647257	43647757
chr7	43648055	43648555
chr7	43648745	43649245
chr7	43650520	43651020
chr7	43699857	43700357
chr7	43729315	43729815
chr7	43758645	43759145
chr7	43764917	43765417
chr7	43782020	43782520
chr7	43838797	43839297
chr7	43868755	43869255
chr7	43869302	43869802
chr7	43870081	43870581
chr7	43872663	43873163
chr7	43873220	43873720
chr7	43905322	43905822
chr7	43906387	43906887
chr7	43926171	43926671
chr7	43926715	43927215
chr7	43985795	43986295
chr7	44019036	44019536
chr7	44020102	44020602
chr7	44038125	44038625
chr7	44038706	44039206
chr7	44039233	44039733
chr7	44044416	44044916
chr7	44044995	44045495
chr7	44065475	44065975
chr7	44072280	44072780
chr7	44074138	44074638
chr7	44080007	44080507
chr7	44082364	44082864
chr7	44083354	44083854
chr7	44083914	44084414
chr7	44088016	44088516
chr7	44089160	44089660
chr7	44090176	44090676
chr7	44094182	44094682
chr7	44094838	44095338
chr7	44100336	44100836
chr7	44100963	44101463
chr7	44102278	44102778
chr7	44103480	44103980
chr7	44104087	44104587
chr7	44104818	44105318
chr7	44105398	44105898
chr7	44107112	44107612
chr7	44108210	44108710
chr7	44109601	44110101
chr7	44110206	44110706
chr7	44111083	44111583
chr7	44112283	44112783
chr7	44113246	44113746
chr7	44113881	44114381
chr7	44115619	44116119
chr7	44116231	44116731
chr7	44121960	44122460
chr7	44123419	44123919
chr7	44123941	44124441
chr7	44145962	44146462
chr7	44200686	44201186
chr7	44231493	44231993
chr7	44240892	44241392
chr7	44241419	44241919
chr7	44257790	44258290
chr7	44259464	44259964
chr7	44260025	44260525
chr7	44275845	44276345
chr7	44309600	44310100
chr7	44325337	44325837
chr7	44446067	44446567
chr7	44477311	44477811
chr7	44490421	44490921
chr7	44491093	44491593
chr7	44565425	44565925
chr7	44573733	44574233
chr7	44581601	44582101
chr7	44582123	44582623
chr7	44605729	44606229
chr7	44606274	44606774
chr7	44606922	44607422
chr7	44621229	44621729
chr7	44631391	44631891
chr7	44633474	44633974
chr7	44637581	44638081
chr7	44638164	44638664
chr7	44639180	44639680
chr7	44639716	44640216
chr7	44646356	44646856
chr7	44647170	44647670
chr7	44650629	44651129
chr7	44665481	44665981
chr7	44678635	44679135
chr7	44748248	44748748
chr7	44748981	44749481
chr7	44757305	44757805
chr7	44767667	44768167
chr7	44768367	44768867
chr7	44769894	44770394
chr7	44793542	44794042
chr7	44794297	44794797
chr7	44795749	44796249
chr7	44796357	44796857
chr7	44797262	44797762
chr7	44847958	44848458
chr7	44849144	44849644
chr7	44856897	44857397
chr7	44884821	44885321
chr7	44885345	44885845
chr7	44922035	44922535
chr7	44962566	44963066
chr7	44985559	44986059
chr7	44986429	44986929
chr7	44999062	44999562
chr7	44999775	45000275
chr7	45088787	45089287
chr7	45110563	45111063
chr7	45111480	45111980
chr7	45154544	45155044
chr7	45203861	45204361
chr7	45216737	45217237
chr7	45259926	45260426
chr7	45564642	45565142
chr7	45574506	45575006
chr7	45761585	45762085
chr7	45768273	45768773
chr7	45768832	45769332
chr7	45769623	45770123
chr7	45917521	45918021
chr7	45920784	45921284
chr7	45921386	45921886
chr7	45922103	45922603
chr7	45978095	45978595
chr7	45983058	45983558
chr7	45983673	45984173
chr7	45984338	45984838
chr7	45984951	45985451
chr7	46024105	46024605
chr7	46145331	46145831
chr7	46291567	46292067
chr7	46385904	46386404
chr7	46534492	46534992
chr7	46583551	46584051
chr7	46600351	46600851
chr7	46603665	46604165
chr7	46751944	46752444
chr7	46752724	46753224
chr7	46753245	46753745
chr7	46932809	46933309
chr7	46993324	46993824
chr7	47236339	47236839
chr7	47253519	47254019
chr7	47254339	47254839
chr7	47259011	47259511
chr7	47266227	47266727
chr7	47285218	47285718
chr7	47285828	47286328
chr7	47291536	47292036
chr7	47293089	47293589
chr7	47295538	47296038
chr7	47300658	47301158
chr7	47314479	47314979
chr7	47315095	47315595
chr7	47315797	47316297
chr7	47326711	47327211
chr7	47327430	47327930
chr7	47327982	47328482
chr7	47335342	47335842
chr7	47335974	47336474
chr7	47336976	47337476
chr7	47371973	47372473
chr7	47378610	47379110
chr7	47379785	47380285
chr7	47383066	47383566
chr7	47405675	47406175
chr7	47408107	47408607
chr7	47409164	47409664
chr7	47418730	47419230
chr7	47422279	47422779
chr7	47428368	47428868
chr7	47432816	47433316
chr7	47434987	47435487
chr7	47435765	47436265
chr7	47442912	47443412
chr7	47444692	47445192
chr7	47446032	47446532
chr7	47450266	47450766
chr7	47451124	47451624
chr7	47451704	47452204
chr7	47452449	47452949
chr7	47453123	47453623
chr7	47453625	47454125
chr7	47454158	47454658
chr7	47458031	47458531
chr7	47459695	47460195
chr7	47461269	47461769
chr7	47466224	47466724
chr7	47471880	47472380
chr7	47472554	47473054
chr7	47475091	47475591
chr7	47476047	47476547
chr7	47477703	47478203
chr7	47479346	47479846
chr7	47480047	47480547
chr7	47482021	47482521
chr7	47483706	47484206
chr7	47484353	47484853
chr7	47485663	47486163
chr7	47488034	47488534
chr7	47489078	47489578
chr7	47492653	47493153
chr7	47494380	47494880
chr7	47496214	47496714
chr7	47497221	47497721
chr7	47498151	47498651
chr7	47498842	47499342
chr7	47499505	47500005
chr7	47500016	47500516
chr7	47500569	47501069
chr7	47501206	47501706
chr7	47503222	47503722
chr7	47504242	47504742
chr7	47506305	47506805
chr7	47506941	47507441
chr7	47507730	47508230
chr7	47513732	47514232
chr7	47516241	47516741
chr7	47516942	47517442
chr7	47517843	47518343
chr7	47518792	47519292
chr7	47519498	47519998
chr7	47520315	47520815
chr7	47521304	47521804
chr7	47523943	47524443
chr7	47531564	47532064
chr7	47535171	47535671
chr7	47536604	47537104
chr7	47537205	47537705
chr7	47537811	47538311
chr7	47539748	47540248
chr7	47540305	47540805
chr7	47546539	47547039
chr7	47550810	47551310
chr7	47551715	47552215
chr7	47552542	47553042
chr7	47557812	47558312
chr7	47565215	47565715
chr7	47565959	47566459
chr7	47567970	47568470
chr7	47570483	47570983
chr7	47571482	47571982
chr7	47572640	47573140
chr7	47573812	47574312
chr7	47574334	47574834
chr7	47576594	47577094
chr7	47577323	47577823
chr7	47578449	47578949
chr7	47579347	47579847
chr7	47581297	47581797
chr7	47581891	47582391
chr7	47582699	47583199
chr7	47583405	47583905
chr7	47584163	47584663
chr7	47589546	47590046
chr7	47592212	47592712
chr7	47599820	47600320
chr7	47600731	47601231
chr7	47601448	47601948
chr7	47604824	47605324
chr7	47605718	47606218
chr7	47606532	47607032
chr7	47607473	47607973
chr7	47609860	47610360
chr7	47610588	47611088
chr7	47622691	47623191
chr7	47623218	47623718
chr7	47624285	47624785
chr7	47635211	47635711
chr7	47636172	47636672
chr7	47636676	47637176
chr7	47638435	47638935
chr7	47640723	47641223
chr7	47648483	47648983
chr7	47650810	47651310
chr7	47651597	47652097
chr7	47654046	47654546
chr7	47654641	47655141
chr7	47655409	47655909
chr7	47690996	47691496
chr7	47714613	47715113
chr7	47724489	47724989
chr7	47739457	47739957
chr7	47743774	47744274
chr7	47757828	47758328
chr7	47758352	47758852
chr7	47763126	47763626
chr7	47763662	47764162
chr7	47771009	47771509
chr7	47771562	47772062
chr7	47783898	47784398
chr7	47785799	47786299
chr7	47786471	47786971
chr7	47806705	47807205
chr7	47819278	47819778
chr7	47940277	47940777
chr7	47941426	47941926
chr7	47979357	47979857
chr7	47991686	47992186
chr7	48035163	48035663
chr7	48084896	48085396
chr7	48088386	48088886
chr7	48088902	48089402
chr7	48089521	48090021
chr7	48389890	48390390
chr7	49822754	49823254
chr7	50068845	50069345
chr7	50069529	50070029
chr7	50205190	50205690
chr7	50303887	50304387
chr7	50450158	50450658
chr7	50467940	50468440
chr7	50502294	50502794
chr7	50595680	50596180
chr7	50610267	50610767
chr7	50653066	50653566
chr7	50653862	50654362
chr7	50655956	50656456
chr7	50657393	50657893
chr7	50667598	50668098
chr7	50728167	50728667
chr7	50730753	50731253
chr7	50771009	50771509
chr7	50782235	50782735
chr7	50793361	50793861
chr7	50869265	50869765
chr7	51077921	51078421
chr7	51160954	51161454
chr7	51162653	51163153
chr7	51241970	51242470
chr7	51324430	51324930
chr7	51453098	51453598
chr7	51647862	51648362
chr7	52838997	52839497
chr7	52877147	52877647
chr7	54664332	54664832
chr7	54759068	54759568
chr7	54773380	54773880
chr7	54774098	54774598
chr7	54788505	54789005
chr7	54811301	54811801
chr7	54837109	54837609
chr7	54837636	54838136
chr7	54839494	54839994
chr7	54842014	54842514
chr7	54887953	54888453
chr7	54888466	54888966
chr7	54903939	54904439
chr7	54904526	54905026
chr7	54932983	54933483
chr7	54985405	54985905
chr7	54985913	54986413
chr7	55018790	55019290
chr7	55019507	55020007
chr7	55020484	55020984
chr7	55021950	55022450
chr7	55022455	55022955
chr7	55026158	55026658
chr7	55027043	55027543
chr7	55044680	55045180
chr7	55048391	55048891
chr7	55048916	55049416
chr7	55053590	55054090
chr7	55054245	55054745
chr7	55055426	55055926
chr7	55056585	55057085
chr7	55057089	55057589
chr7	55059072	55059572
chr7	55059781	55060281
chr7	55060965	55061465
chr7	55061586	55062086
chr7	55065040	55065540
chr7	55065653	55066153
chr7	55072162	55072662
chr7	55072824	55073324
chr7	55074180	55074680
chr7	55078830	55079330
chr7	55081140	55081640
chr7	55081832	55082332
chr7	55086644	55087144
chr7	55087530	55088030
chr7	55098957	55099457
chr7	55099493	55099993
chr7	55100558	55101058
chr7	55102268	55102768
chr7	55110671	55111171
chr7	55120010	55120510
chr7	55120798	55121298
chr7	55127637	55128137
chr7	55129026	55129526
chr7	55129530	55130030
chr7	55130641	55131141
chr7	55132438	55132938
chr7	55133141	55133641
chr7	55133715	55134215
chr7	55140640	55141140
chr7	55156465	55156965
chr7	55157389	55157889
chr7	55158516	55159016
chr7	55177283	55177783
chr7	55177838	55178338
chr7	55178359	55178859
chr7	55183470	55183970
chr7	55185289	55185789
chr7	55186122	55186622
chr7	55187035	55187535
chr7	55188102	55188602
chr7	55189804	55190304
chr7	55192441	55192941
chr7	55210674	55211174
chr7	55247539	55248039
chr7	55254753	55255253
chr7	55255449	55255949
chr7	55308202	55308702
chr7	55325312	55325812
chr7	55348371	55348871
chr7	55365491	55365991
chr7	55366066	55366566
chr7	55415121	55415621
chr7	55449193	55449693
chr7	55534180	55534680
chr7	55546826	55547326
chr7	55570915	55571415
chr7	55571675	55572175
chr7	55572267	55572767
chr7	55573002	55573502
chr7	55593722	55594222
chr7	55689017	55689517
chr7	55887200	55887700
chr7	55951590	55952090
chr7	55964692	55965192
chr7	55965227	55965727
chr7	56046695	56047195
chr7	56051444	56051944
chr7	56064004	56064504
chr7	56074237	56074737
chr7	56079407	56079907
chr7	56092824	56093324
chr7	56106291	56106791
chr7	57404407	57404907
chr7	63899998	63900498
chr7	63900555	63901055
chr7	63925590	63926090
chr7	63926133	63926633
chr7	63926668	63927168
chr7	64045410	64045910
chr7	64306470	64306970
chr7	64307348	64307848
chr7	64313684	64314184
chr7	64463504	64464004
chr7	64559129	64559629
chr7	64562893	64563393
chr7	64569548	64570048
chr7	64665780	64666280
chr7	64794099	64794599
chr7	64877279	64877779
chr7	64881687	64882187
chr7	64882277	64882777
chr7	64888840	64889340
chr7	64902946	64903446
chr7	64942402	64942902
chr7	65006506	65007006
chr7	65020829	65021329
chr7	65037862	65038362
chr7	65038482	65038982
chr7	65081076	65081576
chr7	65239039	65239539
chr7	65239888	65240388
chr7	65252110	65252610
chr7	65371411	65371911
chr7	65373566	65374066
chr7	65750250	65750750
chr7	65750757	65751257
chr7	65751576	65752076
chr7	65770519	65771019
chr7	65872350	65872850
chr7	65872856	65873356
chr7	65873460	65873960
chr7	65946783	65947283
chr7	65982042	65982542
chr7	66027571	66028071
chr7	66028294	66028794
chr7	66075509	66076009
chr7	66099164	66099664
chr7	66100089	66100589
chr7	66100829	66101329
chr7	66113812	66114312
chr7	66114584	66115084
chr7	66124722	66125222
chr7	66125928	66126428
chr7	66140879	66141379
chr7	66145253	66145753
chr7	66146120	66146620
chr7	66147120	66147620
chr7	66150340	66150840
chr7	66150891	66151391
chr7	66151745	66152245
chr7	66170162	66170662
chr7	66170713	66171213
chr7	66171387	66171887
chr7	66187814	66188314
chr7	66204354	66204854
chr7	66205008	66205508
chr7	66206412	66206912
chr7	66207959	66208459
chr7	66211400	66211900
chr7	66218692	66219192
chr7	66245418	66245918
chr7	66255067	66255567
chr7	66258364	66258864
chr7	66267282	66267782
chr7	66281757	66282257
chr7	66283471	66283971
chr7	66296530	66297030
chr7	66326017	66326517
chr7	66326810	66327310
chr7	66352100	66352600
chr7	66356291	66356791
chr7	66378244	66378744
chr7	66378816	66379316
chr7	66413287	66413787
chr7	66413839	66414339
chr7	66439738	66440238
chr7	66492304	66492804
chr7	66493376	66493876
chr7	66494267	66494767
chr7	66505809	66506309
chr7	66515705	66516205
chr7	66554748	66555248
chr7	66556677	66557177
chr7	66557508	66558008
chr7	66590748	66591248
chr7	66591250	66591750
chr7	66592156	66592656
chr7	66627271	66627771
chr7	66627958	66628458
chr7	66628576	66629076
chr7	66634854	66635354
chr7	66653696	66654196
chr7	66654213	66654713
chr7	66655103	66655603
chr7	66655684	66656184
chr7	66681847	66682347
chr7	66682678	66683178
chr7	66683190	66683690
chr7	66684788	66685288
chr7	66696867	66697367
chr7	66740433	66740933
chr7	66740940	66741440
chr7	66741604	66742104
chr7	66742302	66742802
chr7	66843881	66844381
chr7	66844708	66845208
chr7	66845347	66845847
chr7	66920894	66921394
chr7	66921611	66922111
chr7	66994648	66995148
chr7	66995304	66995804
chr7	66996502	66997002
chr7	67022530	67023030
chr7	67036858	67037358
chr7	67040713	67041213
chr7	67042960	67043460
chr7	67066839	67067339
chr7	67067540	67068040
chr7	67130776	67131276
chr7	67192874	67193374
chr7	67302252	67302752
chr7	67302873	67303373
chr7	67371724	67372224
chr7	67724900	67725400
chr7	67738813	67739313
chr7	68321694	68322194
chr7	68807654	68808154
chr7	68963428	68963928
chr7	69079430	69079930
chr7	69184595	69185095
chr7	69283397	69283897
chr7	69284550	69285050
chr7	69365171	69365671
chr7	69365772	69366272
chr7	69373658	69374158
chr7	69395042	69395542
chr7	69412523	69413023
chr7	69421913	69422413
chr7	69422650	69423150
chr7	69429839	69430339
chr7	69430593	69431093
chr7	69476305	69476805
chr7	69478248	69478748
chr7	69597241	69597741
chr7	69597908	69598408
chr7	69598470	69598970
chr7	69599511	69600011
chr7	69600275	69600775
chr7	69635422	69635922
chr7	69656826	69657326
chr7	69657692	69658192
chr7	69671088	69671588
chr7	69684934	69685434
chr7	69685571	69686071
chr7	69728194	69728694
chr7	69756234	69756734
chr7	69758138	69758638
chr7	69775174	69775674
chr7	69780278	69780778
chr7	69781547	69782047
chr7	69799945	69800445
chr7	69871655	69872155
chr7	69966815	69967315
chr7	69967326	69967826
chr7	70016369	70016869
chr7	70098738	70099238
chr7	70099256	70099756
chr7	70317156	70317656
chr7	70325688	70326188
chr7	70379153	70379653
chr7	70392264	70392764
chr7	70693584	70694084
chr7	70694363	70694863
chr7	70694996	70695496
chr7	70736637	70737137
chr7	70829158	70829658
chr7	71129562	71130062
chr7	71131290	71131790
chr7	71132434	71132934
chr7	71144868	71145368
chr7	71521371	71521871
chr7	71632650	71633150
chr7	71633458	71633958
chr7	71896151	71896651
chr7	72098645	72099145
chr7	72099781	72100281
chr7	72784059	72784559
chr7	72823959	72824459
chr7	72828067	72828567
chr7	72829201	72829701
chr7	72829926	72830426
chr7	72830482	72830982
chr7	72879055	72879555
chr7	72879812	72880312
chr7	72914983	72915483
chr7	72924811	72925311
chr7	73005671	73006171
chr7	73154620	73155120
chr7	73235110	73235610
chr7	73308118	73308618
chr7	73308622	73309122
chr7	73324069	73324569
chr7	73342498	73342998
chr7	73350648	73351148
chr7	73357745	73358245
chr7	73358349	73358849
chr7	73359659	73360159
chr7	73399333	73399833
chr7	73409710	73410210
chr7	73410406	73410906
chr7	73419961	73420461
chr7	73420622	73421122
chr7	73424122	73424622
chr7	73433471	73433971
chr7	73437887	73438387
chr7	73520735	73521235
chr7	73521520	73522020
chr7	73522093	73522593
chr7	73522870	73523370
chr7	73557104	73557604
chr7	73557827	73558327
chr7	73576961	73577461
chr7	73578546	73579046
chr7	73579159	73579659
chr7	73579664	73580164
chr7	73580881	73581381
chr7	73587636	73588136
chr7	73603144	73603644
chr7	73608536	73609036
chr7	73613488	73613988
chr7	73622856	73623356
chr7	73623623	73624123
chr7	73624323	73624823
chr7	73647685	73648185
chr7	73667534	73668034
chr7	73683229	73683729
chr7	73703856	73704356
chr7	73704914	73705414
chr7	73715478	73715978
chr7	73716801	73717301
chr7	73719421	73719921
chr7	73725652	73726152
chr7	73734878	73735378
chr7	73738061	73738561
chr7	73738733	73739233
chr7	73739952	73740452
chr7	73811627	73812127
chr7	73822413	73822913
chr7	73831025	73831525
chr7	73841708	73842208
chr7	73842298	73842798
chr7	73850724	73851224
chr7	73851351	73851851
chr7	73855424	73855924
chr7	73869021	73869521
chr7	73869877	73870377
chr7	73879874	73880374
chr7	73884054	73884554
chr7	73885911	73886411
chr7	73886495	73886995
chr7	73887322	73887822
chr7	73890029	73890529
chr7	73890585	73891085
chr7	73891427	73891927
chr7	73892592	73893092
chr7	73894817	73895317
chr7	73899702	73900202
chr7	73900680	73901180
chr7	73909007	73909507
chr7	73921753	73922253
chr7	73985549	73986049
chr7	73986175	73986675
chr7	73991857	73992357
chr7	73995279	73995779
chr7	73999730	74000230
chr7	74000431	74000931
chr7	74002674	74003174
chr7	74003319	74003819
chr7	74006653	74007153
chr7	74009754	74010254
chr7	74010321	74010821
chr7	74012694	74013194
chr7	74013836	74014336
chr7	74021870	74022370
chr7	74022456	74022956
chr7	74022957	74023457
chr7	74026789	74027289
chr7	74027730	74028230
chr7	74028256	74028756
chr7	74028841	74029341
chr7	74029755	74030255
chr7	74030657	74031157
chr7	74031324	74031824
chr7	74032031	74032531
chr7	74033300	74033800
chr7	74033855	74034355
chr7	74037621	74038121
chr7	74038452	74038952
chr7	74043587	74044087
chr7	74061426	74061926
chr7	74062045	74062545
chr7	74065538	74066038
chr7	74067777	74068277
chr7	74079145	74079645
chr7	74079794	74080294
chr7	74081326	74081826
chr7	74082490	74082990
chr7	74083416	74083916
chr7	74084388	74084888
chr7	74085040	74085540
chr7	74091314	74091814
chr7	74093125	74093625
chr7	74094008	74094508
chr7	74094605	74095105
chr7	74095474	74095974
chr7	74098189	74098689
chr7	74098859	74099359
chr7	74101084	74101584
chr7	74173896	74174396
chr7	74174530	74175030
chr7	74176508	74177008
chr7	74206521	74207021
chr7	74209785	74210285
chr7	74251007	74251507
chr7	74253496	74253996
chr7	74254222	74254722
chr7	74256469	74256969
chr7	74269622	74270122
chr7	74272350	74272850
chr7	74272932	74273432
chr7	74279595	74280095
chr7	74288343	74288843
chr7	74289168	74289668
chr7	74289728	74290228
chr7	74293968	74294468
chr7	74306740	74307240
chr7	74365310	74365810
chr7	74372806	74373306
chr7	74393557	74394057
chr7	74394506	74395006
chr7	74401195	74401695
chr7	74403772	74404272
chr7	74417342	74417842
chr7	74449848	74450348
chr7	74452213	74452713
chr7	74452819	74453319
chr7	74453517	74454017
chr7	74454064	74454564
chr7	74455171	74455671
chr7	74455875	74456375
chr7	74458906	74459406
chr7	74462495	74462995
chr7	74464567	74465067
chr7	74466393	74466893
chr7	74467360	74467860
chr7	74476795	74477295
chr7	74477520	74478020
chr7	74478089	74478589
chr7	74478866	74479366
chr7	74479807	74480307
chr7	74480336	74480836
chr7	74480905	74481405
chr7	74481695	74482195
chr7	74482552	74483052
chr7	74490494	74490994
chr7	74504564	74505064
chr7	74505340	74505840
chr7	74577085	74577585
chr7	74580199	74580699
chr7	74581096	74581596
chr7	74581942	74582442
chr7	74586898	74587398
chr7	74587421	74587921
chr7	74588132	74588632
chr7	74595339	74595839
chr7	74598592	74599092
chr7	74604332	74604832
chr7	74606451	74606951
chr7	74608795	74609295
chr7	74609407	74609907
chr7	74610310	74610810
chr7	74610869	74611369
chr7	74611988	74612488
chr7	74624737	74625237
chr7	74625285	74625785
chr7	74627274	74627774
chr7	74635551	74636051
chr7	74643151	74643651
chr7	74643842	74644342
chr7	74654693	74655193
chr7	74655319	74655819
chr7	74656440	74656940
chr7	74657278	74657778
chr7	74658170	74658670
chr7	74658714	74659214
chr7	74660931	74661431
chr7	74662745	74663245
chr7	74788538	74789038
chr7	74874721	74875221
chr7	74890559	74891059
chr7	74993830	74994330
chr7	74994814	74995314
chr7	75041949	75042449
chr7	75042838	75043338
chr7	75046317	75046817
chr7	75055162	75055662
chr7	75055681	75056181
chr7	75056425	75056925
chr7	75073595	75074095
chr7	75077498	75077998
chr7	75092788	75093288
chr7	75093303	75093803
chr7	75156423	75156923
chr7	75156941	75157441
chr7	75237526	75238026
chr7	75442374	75442874
chr7	75486110	75486610
chr7	75518790	75519290
chr7	75527048	75527548
chr7	75527917	75528417
chr7	75531542	75532042
chr7	75534919	75535419
chr7	75565019	75565519
chr7	75565628	75566128
chr7	75613133	75613633
chr7	75617710	75618210
chr7	75624046	75624546
chr7	75638602	75639102
chr7	75639108	75639608
chr7	75711454	75711954
chr7	75722354	75722854
chr7	75727321	75727821
chr7	75728111	75728611
chr7	75732365	75732865
chr7	75733060	75733560
chr7	75734805	75735305
chr7	75737359	75737859
chr7	75738215	75738715
chr7	75738966	75739466
chr7	75739483	75739983
chr7	75740453	75740953
chr7	75752318	75752818
chr7	75752897	75753397
chr7	75758529	75759029
chr7	75762364	75762864
chr7	75769815	75770315
chr7	75771128	75771628
chr7	75771966	75772466
chr7	75772573	75773073
chr7	75774597	75775097
chr7	75791422	75791922
chr7	75792200	75792700
chr7	75795977	75796477
chr7	75798087	75798587
chr7	75798743	75799243
chr7	75809417	75809917
chr7	75814515	75815015
chr7	75842137	75842637
chr7	75842807	75843307
chr7	75843361	75843861
chr7	75861607	75862107
chr7	75866406	75866906
chr7	75871782	75872282
chr7	75872290	75872790
chr7	75878138	75878638
chr7	75878657	75879157
chr7	75879408	75879908
chr7	75881345	75881845
chr7	75883268	75883768
chr7	75888471	75888971
chr7	75889151	75889651
chr7	75889815	75890315
chr7	75890382	75890882
chr7	75892578	75893078
chr7	75905077	75905577
chr7	75905802	75906302
chr7	75907280	75907780
chr7	75910816	75911316
chr7	75912983	75913483
chr7	75914855	75915355
chr7	75915507	75916007
chr7	75920118	75920618
chr7	75921172	75921672
chr7	75937820	75938320
chr7	75945588	75946088
chr7	75951456	75951956
chr7	75952365	75952865
chr7	75959768	75960268
chr7	75962630	75963130
chr7	75963894	75964394
chr7	75965489	75965989
chr7	75966003	75966503
chr7	75966656	75967156
chr7	75967593	75968093
chr7	75969140	75969640
chr7	75969644	75970144
chr7	75971911	75972411
chr7	75977690	75978190
chr7	75979638	75980138
chr7	75980302	75980802
chr7	75981272	75981772
chr7	75982686	75983186
chr7	75983663	75984163
chr7	75985121	75985621
chr7	75985773	75986273
chr7	75986325	75986825
chr7	75987045	75987545
chr7	75987650	75988150
chr7	75988292	75988792
chr7	75988949	75989449
chr7	75989640	75990140
chr7	75990398	75990898
chr7	75991163	75991663
chr7	75991832	75992332
chr7	75992928	75993428
chr7	75993437	75993937
chr7	75994374	75994874
chr7	75994914	75995414
chr7	76011455	76011955
chr7	76037224	76037724
chr7	76046789	76047289
chr7	76047849	76048349
chr7	76048426	76048926
chr7	76069139	76069639
chr7	76155910	76156410
chr7	76166464	76166964
chr7	76178031	76178531
chr7	76201609	76202109
chr7	76220655	76221155
chr7	76235060	76235560
chr7	76259506	76260006
chr7	76260222	76260722
chr7	76280215	76280715
chr7	76281446	76281946
chr7	76282326	76282826
chr7	76282984	76283484
chr7	76285437	76285937
chr7	76286282	76286782
chr7	76287488	76287988
chr7	76289715	76290215
chr7	76290273	76290773
chr7	76290806	76291306
chr7	76291551	76292051
chr7	76292288	76292788
chr7	76293907	76294407
chr7	76294632	76295132
chr7	76295245	76295745
chr7	76296726	76297226
chr7	76297254	76297754
chr7	76297947	76298447
chr7	76298580	76299080
chr7	76300159	76300659
chr7	76301007	76301507
chr7	76301732	76302232
chr7	76302276	76302776
chr7	76303342	76303842
chr7	76303942	76304442
chr7	76306806	76307306
chr7	76310061	76310561
chr7	76313372	76313872
chr7	76314183	76314683
chr7	76317923	76318423
chr7	76318586	76319086
chr7	76320174	76320674
chr7	76322732	76323232
chr7	76338155	76338655
chr7	76340748	76341248
chr7	76357496	76357996
chr7	76358488	76358988
chr7	76359069	76359569
chr7	76359636	76360136
chr7	76361318	76361818
chr7	76364448	76364948
chr7	76365104	76365604
chr7	76379445	76379945
chr7	76379963	76380463
chr7	76381423	76381923
chr7	76392315	76392815
chr7	76393047	76393547
chr7	76394231	76394731
chr7	76394893	76395393
chr7	76396099	76396599
chr7	76397394	76397894
chr7	76437821	76438321
chr7	76445585	76446085
chr7	76461682	76462182
chr7	76467864	76468364
chr7	76549066	76549566
chr7	76583214	76583714
chr7	76583828	76584328
chr7	76605958	76606458
chr7	76618971	76619471
chr7	76627029	76627529
chr7	76997203	76997703
chr7	76998653	76999153
chr7	77007963	77008463
chr7	77121700	77122200
chr7	77122252	77122752
chr7	77199578	77200078
chr7	77313066	77313566
chr7	77331811	77332311
chr7	77339035	77339535
chr7	77410102	77410602
chr7	77414820	77415320
chr7	77415367	77415867
chr7	77416195	77416695
chr7	77426660	77427160
chr7	77536764	77537264
chr7	77537540	77538040
chr7	77538581	77539081
chr7	77684047	77684547
chr7	77684702	77685202
chr7	77685323	77685823
chr7	77686924	77687424
chr7	77696110	77696610
chr7	77697276	77697776
chr7	77697969	77698469
chr7	77759222	77759722
chr7	77797887	77798387
chr7	77798547	77799047
chr7	77799284	77799784
chr7	78019660	78020160
chr7	78020468	78020968
chr7	78151252	78151752
chr7	78172667	78173167
chr7	78173171	78173671
chr7	78226448	78226948
chr7	78702676	78703176
chr7	79398301	79398801
chr7	79403375	79403875
chr7	79420350	79420850
chr7	79420874	79421374
chr7	79452077	79452577
chr7	79452772	79453272
chr7	79453673	79454173
chr7	79454232	79454732
chr7	79459326	79459826
chr7	79854531	79855031
chr7	79855043	79855543
chr7	80134509	80135009
chr7	80135033	80135533
chr7	80135575	80136075
chr7	80221844	80222344
chr7	80372420	80372920
chr7	80721732	80722232
chr7	80722675	80723175
chr7	80781387	80781887
chr7	80791489	80791989
chr7	80859097	80859597
chr7	80883426	80883926
chr7	80884801	80885301
chr7	80918192	80918692
chr7	80918917	80919417
chr7	80941305	80941805
chr7	80942076	80942576
chr7	81299246	81299746
chr7	81469924	81470424
chr7	81499608	81500108
chr7	81583798	81584298
chr7	81684875	81685375
chr7	81769058	81769558
chr7	81769906	81770406
chr7	81770523	81771023
chr7	82164335	82164835
chr7	82442997	82443497
chr7	82443755	82444255
chr7	82464077	82464577
chr7	82740190	82740690
chr7	83162584	83163084
chr7	84114283	84114783
chr7	84194800	84195300
chr7	84196071	84196571
chr7	85064722	85065222
chr7	85065226	85065726
chr7	85068809	85069309
chr7	85094275	85094775
chr7	85102750	85103250
chr7	85160096	85160596
chr7	85172428	85172928
chr7	85185476	85185976
chr7	85186578	85187078
chr7	85720646	85721146
chr7	86643679	86644179
chr7	86932069	86932569
chr7	87000611	87001111
chr7	87059499	87059999
chr7	87084072	87084572
chr7	87152144	87152644
chr7	87152973	87153473
chr7	87219563	87220063
chr7	87220281	87220781
chr7	87312195	87312695
chr7	87316770	87317270
chr7	87345326	87345826
chr7	87412878	87413378
chr7	87413952	87414452
chr7	87414613	87415113
chr7	87574516	87575016
chr7	87600177	87600677
chr7	87600678	87601178
chr7	87628023	87628523
chr7	87628576	87629076
chr7	87875614	87876114
chr7	87876171	87876671
chr7	87876863	87877363
chr7	87933978	87934478
chr7	87934597	87935097
chr7	87948995	87949495
chr7	87992653	87993153
chr7	88071982	88072482
chr7	88219207	88219707
chr7	88219828	88220328
chr7	88220455	88220955
chr7	88306700	88307200
chr7	88345193	88345693
chr7	89001103	89001603
chr7	90118742	90119242
chr7	90154163	90154663
chr7	90172940	90173440
chr7	90209638	90210138
chr7	90211431	90211931
chr7	90211976	90212476
chr7	90222623	90223123
chr7	90223170	90223670
chr7	90223727	90224227
chr7	90230875	90231375
chr7	90244916	90245416
chr7	90245483	90245983
chr7	90246089	90246589
chr7	90250564	90251064
chr7	90256806	90257306
chr7	90262383	90262883
chr7	90266785	90267285
chr7	90271665	90272165
chr7	90298075	90298575
chr7	90345481	90345981
chr7	90346386	90346886
chr7	90403566	90404066
chr7	90594869	90595369
chr7	90595490	90595990
chr7	90596044	90596544
chr7	90596616	90597116
chr7	90622718	90623218
chr7	90624490	90624990
chr7	90625533	90626033
chr7	90700921	90701421
chr7	90720938	90721438
chr7	91045628	91046128
chr7	91079451	91079951
chr7	91229172	91229672
chr7	91264197	91264697
chr7	91264993	91265493
chr7	91266259	91266759
chr7	91267093	91267593
chr7	91519309	91519809
chr7	91880555	91881055
chr7	91881578	91882078
chr7	91940555	91941055
chr7	92132652	92133152
chr7	92133593	92134093
chr7	92134274	92134774
chr7	92135009	92135509
chr7	92178828	92179328
chr7	92179624	92180124
chr7	92245674	92246174
chr7	92246686	92247186
chr7	92255312	92255812
chr7	92403119	92403619
chr7	92414897	92415397
chr7	92424513	92425013
chr7	92447167	92447667
chr7	92447784	92448284
chr7	92527633	92528133
chr7	92528362	92528862
chr7	92590164	92590664
chr7	92620937	92621437
chr7	92633274	92633774
chr7	92634793	92635293
chr7	92695822	92696322
chr7	92717890	92718390
chr7	92778829	92779329
chr7	92785854	92786354
chr7	92809640	92810140
chr7	92832018	92832518
chr7	92832882	92833382
chr7	92833754	92834254
chr7	92834750	92835250
chr7	92835335	92835835
chr7	92836321	92836821
chr7	93232056	93232556
chr7	93889826	93890326
chr7	93890587	93891087
chr7	93902719	93903219
chr7	93910604	93911104
chr7	93911593	93912093
chr7	93913838	93914338
chr7	93914661	93915161
chr7	93921093	93921593
chr7	93921780	93922280
chr7	93927533	93928033
chr7	94004142	94004642
chr7	94087748	94088248
chr7	94145579	94146079
chr7	94183336	94183836
chr7	94206307	94206807
chr7	94214934	94215434
chr7	94216778	94217278
chr7	94264261	94264761
chr7	94266288	94266788
chr7	94288930	94289430
chr7	94295771	94296271
chr7	94296761	94297261
chr7	94297439	94297939
chr7	94300971	94301471
chr7	94303668	94304168
chr7	94304590	94305090
chr7	94313892	94314392
chr7	94314419	94314919
chr7	94324736	94325236
chr7	94348003	94348503
chr7	94355483	94355983
chr7	94367937	94368437
chr7	94374147	94374647
chr7	94375096	94375596
chr7	94375608	94376108
chr7	94391959	94392459
chr7	94393194	94393694
chr7	94393930	94394430
chr7	94394474	94394974
chr7	94395355	94395855
chr7	94412665	94413165
chr7	94414425	94414925
chr7	94415001	94415501
chr7	94423829	94424329
chr7	94435944	94436444
chr7	94509456	94509956
chr7	94510180	94510680
chr7	94620665	94621165
chr7	94655967	94656467
chr7	94657640	94658140
chr7	94658245	94658745
chr7	94697265	94697765
chr7	94907693	94908193
chr7	94908289	94908789
chr7	95434193	95434693
chr7	95434785	95435285
chr7	95476927	95477427
chr7	95544912	95545412
chr7	95549680	95550180
chr7	95595600	95596100
chr7	95596430	95596930
chr7	95598899	95599399
chr7	95608673	95609173
chr7	95609493	95609993
chr7	95686039	95686539
chr7	95772227	95772727
chr7	95773201	95773701
chr7	95774496	95774996
chr7	95777234	95777734
chr7	95780531	95781031
chr7	95783979	95784479
chr7	95817869	95818369
chr7	95900008	95900508
chr7	95908890	95909390
chr7	95913930	95914430
chr7	95915058	95915558
chr7	95915678	95916178
chr7	95916511	95917011
chr7	95972588	95973088
chr7	96015345	96015845
chr7	96075365	96075865
chr7	96076018	96076518
chr7	96085053	96085553
chr7	96085588	96086088
chr7	96093448	96093948
chr7	96187981	96188481
chr7	96188642	96189142
chr7	96236039	96236539
chr7	96303491	96303991
chr7	96308175	96308675
chr7	96310120	96310620
chr7	96311916	96312416
chr7	96321226	96321726
chr7	96321959	96322459
chr7	96337473	96337973
chr7	96388205	96388705
chr7	96481742	96482242
chr7	96508246	96508746
chr7	96709634	96710134
chr7	96720860	96721360
chr7	96949626	96950126
chr7	97005973	97006473
chr7	97023685	97024185
chr7	97024559	97025059
chr7	97027571	97028071
chr7	97042435	97042935
chr7	97104597	97105097
chr7	97117340	97117840
chr7	97144529	97145029
chr7	97479800	97480300
chr7	97731859	97732359
chr7	97871669	97872169
chr7	97872252	97872752
chr7	97928224	97928724
chr7	97971545	97972045
chr7	97972089	97972589
chr7	98021433	98021933
chr7	98106581	98107081
chr7	98110593	98111093
chr7	98119169	98119669
chr7	98168492	98168992
chr7	98240997	98241497
chr7	98251495	98251995
chr7	98252037	98252537
chr7	98275538	98276038
chr7	98276117	98276617
chr7	98280631	98281131
chr7	98281376	98281876
chr7	98282603	98283103
chr7	98283105	98283605
chr7	98283819	98284319
chr7	98284344	98284844
chr7	98285270	98285770
chr7	98286170	98286670
chr7	98288619	98289119
chr7	98294772	98295272
chr7	98400975	98401475
chr7	98841353	98841853
chr7	98853975	98854475
chr7	98864683	98865183
chr7	98866372	98866872
chr7	98867269	98867769
chr7	98867786	98868286
chr7	98869689	98870189
chr7	98873890	98874390
chr7	98877679	98878179
chr7	98878247	98878747
chr7	98878856	98879356
chr7	98921406	98921906
chr7	98922317	98922817
chr7	98922834	98923334
chr7	98949660	98950160
chr7	98960145	98960645
chr7	99003950	99004450
chr7	99030951	99031451
chr7	99040330	99040830
chr7	99067539	99068039
chr7	99069213	99069713
chr7	99072802	99073302
chr7	99073539	99074039
chr7	99083299	99083799
chr7	99096078	99096578
chr7	99098987	99099487
chr7	99111429	99111929
chr7	99120869	99121369
chr7	99121575	99122075
chr7	99122819	99123319
chr7	99123705	99124205
chr7	99127588	99128088
chr7	99128350	99128850
chr7	99132860	99133360
chr7	99137376	99137876
chr7	99138969	99139469
chr7	99140364	99140864
chr7	99141729	99142229
chr7	99142361	99142861
chr7	99143254	99143754
chr7	99143874	99144374
chr7	99221090	99221590
chr7	99224305	99224805
chr7	99312846	99313346
chr7	99325671	99326171
chr7	99330321	99330821
chr7	99372439	99372939
chr7	99373255	99373755
chr7	99374436	99374936
chr7	99375240	99375740
chr7	99375846	99376346
chr7	99376492	99376992
chr7	99377820	99378320
chr7	99379143	99379643
chr7	99379901	99380401
chr7	99381421	99381921
chr7	99383115	99383615
chr7	99391476	99391976
chr7	99392874	99393374
chr7	99393773	99394273
chr7	99394685	99395185
chr7	99397161	99397661
chr7	99401085	99401585
chr7	99407990	99408490
chr7	99408695	99409195
chr7	99415373	99415873
chr7	99438667	99439167
chr7	99439481	99439981
chr7	99465947	99466447
chr7	99472531	99473031
chr7	99473075	99473575
chr7	99500113	99500613
chr7	99504068	99504568
chr7	99504693	99505193
chr7	99551898	99552398
chr7	99557782	99558282
chr7	99558331	99558831
chr7	99558872	99559372
chr7	99562793	99563293
chr7	99580010	99580510
chr7	99616641	99617141
chr7	99762929	99763429
chr7	99918862	99919362
chr7	99919420	99919920
chr7	99990825	99991325
chr7	100015323	100015823
chr7	100016474	100016974
chr7	100049528	100050028
chr7	100065870	100066370
chr7	100081627	100082127
chr7	100082464	100082964
chr7	100083172	100083672
chr7	100088680	100089180
chr7	100100537	100101037
chr7	100101295	100101795
chr7	100101939	100102439
chr7	100114867	100115367
chr7	100119098	100119598
chr7	100119840	100120340
chr7	100125972	100126472
chr7	100126946	100127446
chr7	100127977	100128477
chr7	100148638	100149138
chr7	100149232	100149732
chr7	100157684	100158184
chr7	100158504	100159004
chr7	100159858	100160358
chr7	100168367	100168867
chr7	100171291	100171791
chr7	100177222	100177722
chr7	100217923	100218423
chr7	100247202	100247702
chr7	100247891	100248391
chr7	100272038	100272538
chr7	100335412	100335912
chr7	100336097	100336597
chr7	100368341	100368841
chr7	100372183	100372683
chr7	100373199	100373699
chr7	100407463	100407963
chr7	100427604	100428104
chr7	100428480	100428980
chr7	100428982	100429482
chr7	100429556	100430056
chr7	100430110	100430610
chr7	100430631	100431131
chr7	100431196	100431696
chr7	100433634	100434134
chr7	100434673	100435173
chr7	100435728	100436228
chr7	100436338	100436838
chr7	100436970	100437470
chr7	100439515	100440015
chr7	100440107	100440607
chr7	100440736	100441236
chr7	100442638	100443138
chr7	100448992	100449492
chr7	100450371	100450871
chr7	100465196	100465696
chr7	100465773	100466273
chr7	100466536	100467036
chr7	100467235	100467735
chr7	100467818	100468318
chr7	100469197	100469697
chr7	100469766	100470266
chr7	100472606	100473106
chr7	100474950	100475450
chr7	100475465	100475965
chr7	100476002	100476502
chr7	100477124	100477624
chr7	100478085	100478585
chr7	100478987	100479487
chr7	100480030	100480530
chr7	100482903	100483403
chr7	100483640	100484140
chr7	100484259	100484759
chr7	100485378	100485878
chr7	100514931	100515431
chr7	100516104	100516604
chr7	100538816	100539316
chr7	100539321	100539821
chr7	100543421	100543921
chr7	100545116	100545616
chr7	100545708	100546208
chr7	100547932	100548432
chr7	100559700	100560200
chr7	100563870	100564370
chr7	100566138	100566638
chr7	100569385	100569885
chr7	100570096	100570596
chr7	100571024	100571524
chr7	100574242	100574742
chr7	100582762	100583262
chr7	100583446	100583946
chr7	100584042	100584542
chr7	100585054	100585554
chr7	100585571	100586071
chr7	100586126	100586626
chr7	100586763	100587263
chr7	100588406	100588906
chr7	100589046	100589546
chr7	100589612	100590112
chr7	100590322	100590822
chr7	100594940	100595440
chr7	100600183	100600683
chr7	100600870	100601370
chr7	100601851	100602351
chr7	100602860	100603360
chr7	100603487	100603987
chr7	100604231	100604731
chr7	100604943	100605443
chr7	100609076	100609576
chr7	100610362	100610862
chr7	100610995	100611495
chr7	100611569	100612069
chr7	100612185	100612685
chr7	100612996	100613496
chr7	100613843	100614343
chr7	100624349	100624849
chr7	100626456	100626956
chr7	100627236	100627736
chr7	100627859	100628359
chr7	100633204	100633704
chr7	100672542	100673042
chr7	100673197	100673697
chr7	100674030	100674530
chr7	100674949	100675449
chr7	100675743	100676243
chr7	100676603	100677103
chr7	100679273	100679773
chr7	100680171	100680671
chr7	100682754	100683254
chr7	100688378	100688878
chr7	100691579	100692079
chr7	100693347	100693847
chr7	100694254	100694754
chr7	100695145	100695645
chr7	100705189	100705689
chr7	100705693	100706193
chr7	100706276	100706776
chr7	100711328	100711828
chr7	100724800	100725300
chr7	100725630	100726130
chr7	100802200	100802700
chr7	100803467	100803967
chr7	100823616	100824116
chr7	100825910	100826410
chr7	100826952	100827452
chr7	100827456	100827956
chr7	100836232	100836732
chr7	100836980	100837480
chr7	100837713	100838213
chr7	100851785	100852285
chr7	100852382	100852882
chr7	100855026	100855526
chr7	100859317	100859817
chr7	100865654	100866154
chr7	100866407	100866907
chr7	100867037	100867537
chr7	100868008	100868508
chr7	100869129	100869629
chr7	100870486	100870986
chr7	100874148	100874648
chr7	100874830	100875330
chr7	100889605	100890105
chr7	100890260	100890760
chr7	100890890	100891390
chr7	100891492	100891992
chr7	100893655	100894155
chr7	100894345	100894845
chr7	100895162	100895662
chr7	100896448	100896948
chr7	100897009	100897509
chr7	101017292	101017792
chr7	101018538	101019038
chr7	101059268	101059768
chr7	101066088	101066588
chr7	101077518	101078018
chr7	101085195	101085695
chr7	101086294	101086794
chr7	101088921	101089421
chr7	101100151	101100651
chr7	101100710	101101210
chr7	101121272	101121772
chr7	101121857	101122357
chr7	101122736	101123236
chr7	101124368	101124868
chr7	101125438	101125938
chr7	101125941	101126441
chr7	101126751	101127251
chr7	101127538	101128038
chr7	101129649	101130149
chr7	101133730	101134230
chr7	101137012	101137512
chr7	101137552	101138052
chr7	101138148	101138648
chr7	101143898	101144398
chr7	101154122	101154622
chr7	101154980	101155480
chr7	101163034	101163534
chr7	101164427	101164927
chr7	101165402	101165902
chr7	101169671	101170171
chr7	101172273	101172773
chr7	101179792	101180292
chr7	101217270	101217770
chr7	101217819	101218319
chr7	101218343	101218843
chr7	101232361	101232861
chr7	101232930	101233430
chr7	101237760	101238260
chr7	101239388	101239888
chr7	101243787	101244287
chr7	101244564	101245064
chr7	101252128	101252628
chr7	101282886	101283386
chr7	101308006	101308506
chr7	101321556	101322056
chr7	101362756	101363256
chr7	101363859	101364359
chr7	101411130	101411630
chr7	101527706	101528206
chr7	101535393	101535893
chr7	101538749	101539249
chr7	101544463	101544963
chr7	101599530	101600030
chr7	101602395	101602895
chr7	101603025	101603525
chr7	101613129	101613629
chr7	101618471	101618971
chr7	101619159	101619659
chr7	101622868	101623368
chr7	101624905	101625405
chr7	101625495	101625995
chr7	101627634	101628134
chr7	101628519	101629019
chr7	101630544	101631044
chr7	101631300	101631800
chr7	101634413	101634913
chr7	101637160	101637660
chr7	101644774	101645274
chr7	101650707	101651207
chr7	101681047	101681547
chr7	101687679	101688179
chr7	101688241	101688741
chr7	101717672	101718172
chr7	101733740	101734240
chr7	101743506	101744006
chr7	101754636	101755136
chr7	101804534	101805034
chr7	101814044	101814544
chr7	101815415	101815915
chr7	101816535	101817035
chr7	101817552	101818052
chr7	101856375	101856875
chr7	101856880	101857380
chr7	101858863	101859363
chr7	101859461	101859961
chr7	101870673	101871173
chr7	101881919	101882419
chr7	101882802	101883302
chr7	101898336	101898836
chr7	101900103	101900603
chr7	101901165	101901665
chr7	101911234	101911734
chr7	101912072	101912572
chr7	101935789	101936289
chr7	101936552	101937052
chr7	101937063	101937563
chr7	101942002	101942502
chr7	102008453	102008953
chr7	102044952	102045452
chr7	102125179	102125679
chr7	102134357	102134857
chr7	102168534	102169034
chr7	102169487	102169987
chr7	102170233	102170733
chr7	102175070	102175570
chr7	102272112	102272612
chr7	102279372	102279872
chr7	102282237	102282737
chr7	102285014	102285514
chr7	102285584	102286084
chr7	102286439	102286939
chr7	102287474	102287974
chr7	102300890	102301390
chr7	102307229	102307729
chr7	102362987	102363487
chr7	102363529	102364029
chr7	102364294	102364794
chr7	102390675	102391175
chr7	102396008	102396508
chr7	102396712	102397212
chr7	102412867	102413367
chr7	102425823	102426323
chr7	102432676	102433176
chr7	102433222	102433722
chr7	102433747	102434247
chr7	102456761	102457261
chr7	102459316	102459816
chr7	102464655	102465155
chr7	102466589	102467089
chr7	102748576	102749076
chr7	102749091	102749591
chr7	102891850	102892350
chr7	102895511	102896011
chr7	102914470	102914970
chr7	102933738	102934238
chr7	102935367	102935867
chr7	102989154	102989654
chr7	102993401	102993901
chr7	103073997	103074497
chr7	103074651	103075151
chr7	103075270	103075770
chr7	103148898	103149398
chr7	103279836	103280336
chr7	103297123	103297623
chr7	103343808	103344308
chr7	103344556	103345056
chr7	103347401	103347901
chr7	103636928	103637428
chr7	104207850	104208350
chr7	104922824	104923324
chr7	104939988	104940488
chr7	104943008	104943508
chr7	104944364	104944864
chr7	104945033	104945533
chr7	104945788	104946288
chr7	104948736	104949236
chr7	104950644	104951144
chr7	104951535	104952035
chr7	104955204	104955704
chr7	104957854	104958354
chr7	104958485	104958985
chr7	104959185	104959685
chr7	104960727	104961227
chr7	104961233	104961733
chr7	104963230	104963730
chr7	104963740	104964240
chr7	104964440	104964940
chr7	104967126	104967626
chr7	104968202	104968702
chr7	104971653	104972153
chr7	104973746	104974246
chr7	104976949	104977449
chr7	104978400	104978900
chr7	104979312	104979812
chr7	104981168	104981668
chr7	104983696	104984196
chr7	104984461	104984961
chr7	105003262	105003762
chr7	105011645	105012145
chr7	105012872	105013372
chr7	105013405	105013905
chr7	105013919	105014419
chr7	105014877	105015377
chr7	105015478	105015978
chr7	105019980	105020480
chr7	105021127	105021627
chr7	105078520	105079020
chr7	105104210	105104710
chr7	105268822	105269322
chr7	105303981	105304481
chr7	105351489	105351989
chr7	105352157	105352657
chr7	105387632	105388132
chr7	105388648	105389148
chr7	105487890	105488390
chr7	105521350	105521850
chr7	105522016	105522516
chr7	105531870	105532370
chr7	105571120	105571620
chr7	105589385	105589885
chr7	105614450	105614950
chr7	105652324	105652824
chr7	105664735	105665235
chr7	105674196	105674696
chr7	105678894	105679394
chr7	105679932	105680432
chr7	105680453	105680953
chr7	105682615	105683115
chr7	105691046	105691546
chr7	105691604	105692104
chr7	105794614	105795114
chr7	105795300	105795800
chr7	105802580	105803080
chr7	105803095	105803595
chr7	105815499	105815999
chr7	105830291	105830791
chr7	105839920	105840420
chr7	105876472	105876972
chr7	105877216	105877716
chr7	105932687	105933187
chr7	105934522	105935022
chr7	106009429	106009929
chr7	106010015	106010515
chr7	106042696	106043196
chr7	106050639	106051139
chr7	106056855	106057355
chr7	106064866	106065366
chr7	106065716	106066216
chr7	106111498	106111998
chr7	106112097	106112597
chr7	106153772	106154272
chr7	106166235	106166735
chr7	106176626	106177126
chr7	106177224	106177724
chr7	106178666	106179166
chr7	106216180	106216680
chr7	106217053	106217553
chr7	106236265	106236765
chr7	106236816	106237316
chr7	106247165	106247665
chr7	106255506	106256006
chr7	106256381	106256881
chr7	106257312	106257812
chr7	106258306	106258806
chr7	106259269	106259769
chr7	106259927	106260427
chr7	106260606	106261106
chr7	106262971	106263471
chr7	106266685	106267185
chr7	106267451	106267951
chr7	106270489	106270989
chr7	106282274	106282774
chr7	106284118	106284618
chr7	106284820	106285320
chr7	106285405	106285905
chr7	106286426	106286926
chr7	106329896	106330396
chr7	106358085	106358585
chr7	106418023	106418523
chr7	106419538	106420038
chr7	106420989	106421489
chr7	106422245	106422745
chr7	106424220	106424720
chr7	106424886	106425386
chr7	106426765	106427265
chr7	106462343	106462843
chr7	106484521	106485021
chr7	106504526	106505026
chr7	106542744	106543244
chr7	106568599	106569099
chr7	106611170	106611670
chr7	106613787	106614287
chr7	106614668	106615168
chr7	106623766	106624266
chr7	106635326	106635826
chr7	106635844	106636344
chr7	106640394	106640894
chr7	106643042	106643542
chr7	106660201	106660701
chr7	106660906	106661406
chr7	106679391	106679891
chr7	106718126	106718626
chr7	106736452	106736952
chr7	106737169	106737669
chr7	106772923	106773423
chr7	106790257	106790757
chr7	106792938	106793438
chr7	107044425	107044925
chr7	107045975	107046475
chr7	107122267	107122767
chr7	107166890	107167390
chr7	107167907	107168407
chr7	107168416	107168916
chr7	107168974	107169474
chr7	107169493	107169993
chr7	107206821	107207321
chr7	107207804	107208304
chr7	107387580	107388080
chr7	107563712	107564212
chr7	107564826	107565326
chr7	107579978	107580478
chr7	107581277	107581777
chr7	107590453	107590953
chr7	107595291	107595791
chr7	107614118	107614618
chr7	107622422	107622922
chr7	107644139	107644639
chr7	107659636	107660136
chr7	107660671	107661171
chr7	107661624	107662124
chr7	107694235	107694735
chr7	107700512	107701012
chr7	107725058	107725558
chr7	107742799	107743299
chr7	107743436	107743936
chr7	107744106	107744606
chr7	107879288	107879788
chr7	107890872	107891372
chr7	107891543	107892043
chr7	107907640	107908140
chr7	107914809	107915309
chr7	107931928	107932428
chr7	107934907	107935407
chr7	107937372	107937872
chr7	107938411	107938911
chr7	107939768	107940268
chr7	107940314	107940814
chr7	107949134	107949634
chr7	107952179	107952679
chr7	107956588	107957088
chr7	107957229	107957729
chr7	107958678	107959178
chr7	107971546	107972046
chr7	107972093	107972593
chr7	107993940	107994440
chr7	107995771	107996271
chr7	107999477	107999977
chr7	108000228	108000728
chr7	108001279	108001779
chr7	108001829	108002329
chr7	108002970	108003470
chr7	108003952	108004452
chr7	108004660	108005160
chr7	108022834	108023334
chr7	108026545	108027045
chr7	108029820	108030320
chr7	108045149	108045649
chr7	108055456	108055956
chr7	108059453	108059953
chr7	108094261	108094761
chr7	108095425	108095925
chr7	108100022	108100522
chr7	108112097	108112597
chr7	108145480	108145980
chr7	108146141	108146641
chr7	108191506	108192006
chr7	108311393	108311893
chr7	108525194	108525694
chr7	108525973	108526473
chr7	108569478	108569978
chr7	108570102	108570602
chr7	108613096	108613596
chr7	110921785	110922285
chr7	110943889	110944389
chr7	111067213	111067713
chr7	111137710	111138210
chr7	111292001	111292501
chr7	111392346	111392846
chr7	111392860	111393360
chr7	111561774	111562274
chr7	111562282	111562782
chr7	112018586	112019086
chr7	112084391	112084891
chr7	112112695	112113195
chr7	112192198	112192698
chr7	112204403	112204903
chr7	112204932	112205432
chr7	112205650	112206150
chr7	112206270	112206770
chr7	112207042	112207542
chr7	112211298	112211798
chr7	112422829	112423329
chr7	112450135	112450635
chr7	112450645	112451145
chr7	112452038	112452538
chr7	112453459	112453959
chr7	112462244	112462744
chr7	112481726	112482226
chr7	112495709	112496209
chr7	112607189	112607689
chr7	112790130	112790630
chr7	112939830	112940330
chr7	113086243	113086743
chr7	113118351	113118851
chr7	113370861	113371361
chr7	113371608	113372108
chr7	113774147	113774647
chr7	114081880	114082380
chr7	114082690	114083190
chr7	114083329	114083829
chr7	114084544	114085044
chr7	114085484	114085984
chr7	114086085	114086585
chr7	114087023	114087523
chr7	114087751	114088251
chr7	114105339	114105839
chr7	114109192	114109692
chr7	114112305	114112805
chr7	114426770	114427270
chr7	114502453	114502953
chr7	114507485	114507985
chr7	114508004	114508504
chr7	114540330	114540830
chr7	114922167	114922667
chr7	114922784	114923284
chr7	114925327	114925827
chr7	114932985	114933485
chr7	114934731	114935231
chr7	114944463	114944963
chr7	114979300	114979800
chr7	114988726	114989226
chr7	115008555	115009055
chr7	115009685	115010185
chr7	115099640	115100140
chr7	115134997	115135497
chr7	115137818	115138318
chr7	115145419	115145919
chr7	115477126	115477626
chr7	115561271	115561771
chr7	115911492	115911992
chr7	116210221	116210721
chr7	116211256	116211756
chr7	116226641	116227141
chr7	116227649	116228149
chr7	116230015	116230515
chr7	116271105	116271605
chr7	116271880	116272380
chr7	116317262	116317762
chr7	116354836	116355336
chr7	116393671	116394171
chr7	116395373	116395873
chr7	116403221	116403721
chr7	116424023	116424523
chr7	116441421	116441921
chr7	116442996	116443496
chr7	116498787	116499287
chr7	116499413	116499913
chr7	116524640	116525140
chr7	116525251	116525751
chr7	116526029	116526529
chr7	116576948	116577448
chr7	116593377	116593877
chr7	116633473	116633973
chr7	116672055	116672555
chr7	116672635	116673135
chr7	116716589	116717089
chr7	116802830	116803330
chr7	116809633	116810133
chr7	116810144	116810644
chr7	116813281	116813781
chr7	116862256	116862756
chr7	116953522	116954022
chr7	116954160	116954660
chr7	117014681	117015181
chr7	117019966	117020466
chr7	117164495	117164995
chr7	117268862	117269362
chr7	117269374	117269874
chr7	117270283	117270783
chr7	117323026	117323526
chr7	117324409	117324909
chr7	117582151	117582651
chr7	117659381	117659881
chr7	117675409	117675909
chr7	117830475	117830975
chr7	117871945	117872445
chr7	117872522	117873022
chr7	117873302	117873802
chr7	117946156	117946656
chr7	117961233	117961733
chr7	117963460	117963960
chr7	117982372	117982872
chr7	117986757	117987257
chr7	117993318	117993818
chr7	118183829	118184329
chr7	118214326	118214826
chr7	120857460	120857960
chr7	120858156	120858656
chr7	120950434	120950934
chr7	120951122	120951622
chr7	120987560	120988060
chr7	120988438	120988938
chr7	120989046	120989546
chr7	120989621	120990121
chr7	120990779	120991279
chr7	120991612	120992112
chr7	120993853	120994353
chr7	120998813	120999313
chr7	120999915	121000415
chr7	121000436	121000936
chr7	121001438	121001938
chr7	121002025	121002525
chr7	121005782	121006282
chr7	121006627	121007127
chr7	121012136	121012636
chr7	121016419	121016919
chr7	121016982	121017482
chr7	121020647	121021147
chr7	121023309	121023809
chr7	121023960	121024460
chr7	121026066	121026566
chr7	121027658	121028158
chr7	121028251	121028751
chr7	121030336	121030836
chr7	121032946	121033446
chr7	121041685	121042185
chr7	121045911	121046411
chr7	121048131	121048631
chr7	121062592	121063092
chr7	121069322	121069822
chr7	121076337	121076837
chr7	121081259	121081759
chr7	121081780	121082280
chr7	121083059	121083559
chr7	121085021	121085521
chr7	121085889	121086389
chr7	121107871	121108371
chr7	121129535	121130035
chr7	121139572	121140072
chr7	121142431	121142931
chr7	121167930	121168430
chr7	121195813	121196313
chr7	121342615	121343115
chr7	121343202	121343702
chr7	121344034	121344534
chr7	121396191	121396691
chr7	121437882	121438382
chr7	121438676	121439176
chr7	121504512	121505012
chr7	121544660	121545160
chr7	121547444	121547944
chr7	122143156	122143656
chr7	122144067	122144567
chr7	122310187	122310687
chr7	122412798	122413298
chr7	122885519	122886019
chr7	122886294	122886794
chr7	122887176	122887676
chr7	123154104	123154604
chr7	123410465	123410965
chr7	123423262	123423762
chr7	123532740	123533240
chr7	123533770	123534270
chr7	123534500	123535000
chr7	123535306	123535806
chr7	123538091	123538591
chr7	123557077	123557577
chr7	123557660	123558160
chr7	123580786	123581286
chr7	123644068	123644568
chr7	123674990	123675490
chr7	123682605	123683105
chr7	123709483	123709983
chr7	123726947	123727447
chr7	123747556	123748056
chr7	123748138	123748638
chr7	123748870	123749370
chr7	123770373	123770873
chr7	123784189	123784689
chr7	123797813	123798313
chr7	124031805	124032305
chr7	124032639	124033139
chr7	124033341	124033841
chr7	124072916	124073416
chr7	124713285	124713785
chr7	124765626	124766126
chr7	124929759	124930259
chr7	126376650	126377150
chr7	126574705	126575205
chr7	127252892	127253392
chr7	127253825	127254325
chr7	127347635	127348135
chr7	127391929	127392429
chr7	127392545	127393045
chr7	127585346	127585846
chr7	127588129	127588629
chr7	127588750	127589250
chr7	127650757	127651257
chr7	127651815	127652315
chr7	127794069	127794569
chr7	127920999	127921499
chr7	127968513	127969013
chr7	127995154	127995654
chr7	127995736	127996236
chr7	128000028	128000528
chr7	128000909	128001409
chr7	128022515	128023015
chr7	128030958	128031458
chr7	128031884	128032384
chr7	128032389	128032889
chr7	128032892	128033392
chr7	128064459	128064959
chr7	128074770	128075270
chr7	128076926	128077426
chr7	128104155	128104655
chr7	128135603	128136103
chr7	128136143	128136643
chr7	128146260	128146760
chr7	128167296	128167796
chr7	128209675	128210175
chr7	128267000	128267500
chr7	128267640	128268140
chr7	128270704	128271204
chr7	128271330	128271830
chr7	128271875	128272375
chr7	128343666	128344166
chr7	128352001	128352501
chr7	128361418	128361918
chr7	128362029	128362529
chr7	128387621	128388121
chr7	128404817	128405317
chr7	128405863	128406363
chr7	128407679	128408179
chr7	128408544	128409044
chr7	128409152	128409652
chr7	128409750	128410250
chr7	128423558	128424058
chr7	128425729	128426229
chr7	128427221	128427721
chr7	128450533	128451033
chr7	128453859	128454359
chr7	128454402	128454902
chr7	128455563	128456063
chr7	128456325	128456825
chr7	128459258	128459758
chr7	128461341	128461841
chr7	128474171	128474671
chr7	128476455	128476955
chr7	128523210	128523710
chr7	128529780	128530280
chr7	128530296	128530796
chr7	128531056	128531556
chr7	128531588	128532088
chr7	128532112	128532612
chr7	128608964	128609464
chr7	128697184	128697684
chr7	128739060	128739560
chr7	128739653	128740153
chr7	128756197	128756697
chr7	128790252	128790752
chr7	128791156	128791656
chr7	128830063	128830563
chr7	128830956	128831456
chr7	128831502	128832002
chr7	128832189	128832689
chr7	128832804	128833304
chr7	128833580	128834080
chr7	128836297	128836797
chr7	128843885	128844385
chr7	128845916	128846416
chr7	128862069	128862569
chr7	128862605	128863105
chr7	128863558	128864058
chr7	128869448	128869948
chr7	128879983	128880483
chr7	128883504	128884004
chr7	128909766	128910266
chr7	129054290	129054790
chr7	129054936	129055436
chr7	129074394	129074894
chr7	129091409	129091909
chr7	129102679	129103179
chr7	129144449	129144949
chr7	129163817	129164317
chr7	129169052	129169552
chr7	129169677	129170177
chr7	129170337	129170837
chr7	129188371	129188871
chr7	129188999	129189499
chr7	129189918	129190418
chr7	129206022	129206522
chr7	129210450	129210950
chr7	129211503	129212003
chr7	129218514	129219014
chr7	129221948	129222448
chr7	129224607	129225107
chr7	129225382	129225882
chr7	129231580	129232080
chr7	129233148	129233648
chr7	129240301	129240801
chr7	129284267	129284767
chr7	129295044	129295544
chr7	129332275	129332775
chr7	129335410	129335910
chr7	129343006	129343506
chr7	129367981	129368481
chr7	129368549	129369049
chr7	129433598	129434098
chr7	129434100	129434600
chr7	129434944	129435444
chr7	129467989	129468489
chr7	129502218	129502718
chr7	129610507	129611007
chr7	129611707	129612207
chr7	129612625	129613125
chr7	129739397	129739897
chr7	129745512	129746012
chr7	129780269	129780769
chr7	129824784	129825284
chr7	129825626	129826126
chr7	129829962	129830462
chr7	129830599	129831099
chr7	129831233	129831733
chr7	129862878	129863378
chr7	129864082	129864582
chr7	129864964	129865464
chr7	129867686	129868186
chr7	129870425	129870925
chr7	129877232	129877732
chr7	129923681	129924181
chr7	129947486	129947986
chr7	129948764	129949264
chr7	129949305	129949805
chr7	129950126	129950626
chr7	129950640	129951140
chr7	129951337	129951837
chr7	129952129	129952629
chr7	129952761	129953261
chr7	129958620	129959120
chr7	129993158	129993658
chr7	130010332	130010832
chr7	130011022	130011522
chr7	130011647	130012147
chr7	130051167	130051667
chr7	130070098	130070598
chr7	130072093	130072593
chr7	130140387	130140887
chr7	130140912	130141412
chr7	130141432	130141932
chr7	130142045	130142545
chr7	130142762	130143262
chr7	130144186	130144686
chr7	130144747	130145247
chr7	130152828	130153328
chr7	130154381	130154881
chr7	130205180	130205680
chr7	130273791	130274291
chr7	130277981	130278481
chr7	130292874	130293374
chr7	130293504	130294004
chr7	130351066	130351566
chr7	130352601	130353101
chr7	130356139	130356639
chr7	130357046	130357546
chr7	130365804	130366304
chr7	130369272	130369772
chr7	130370947	130371447
chr7	130373561	130374061
chr7	130374183	130374683
chr7	130387494	130387994
chr7	130390461	130390961
chr7	130392478	130392978
chr7	130392981	130393481
chr7	130398931	130399431
chr7	130399444	130399944
chr7	130400276	130400776
chr7	130401995	130402495
chr7	130440953	130441453
chr7	130441483	130441983
chr7	130444167	130444667
chr7	130490729	130491229
chr7	130491330	130491830
chr7	130491884	130492384
chr7	130493103	130493603
chr7	130493631	130494131
chr7	130667746	130668246
chr7	130668546	130669046
chr7	130877624	130878124
chr7	130880093	130880593
chr7	130880625	130881125
chr7	130882605	130883105
chr7	130886477	130886977
chr7	130887082	130887582
chr7	130887983	130888483
chr7	130889205	130889705
chr7	130890075	130890575
chr7	130890703	130891203
chr7	130891343	130891843
chr7	130893257	130893757
chr7	130894085	130894585
chr7	130896929	130897429
chr7	130900017	130900517
chr7	130901236	130901736
chr7	130901762	130902262
chr7	130902419	130902919
chr7	130903566	130904066
chr7	130904825	130905325
chr7	130911463	130911963
chr7	130912039	130912539
chr7	130913122	130913622
chr7	130913997	130914497
chr7	130915462	130915962
chr7	130916471	130916971
chr7	130918161	130918661
chr7	130920482	130920982
chr7	130921380	130921880
chr7	130921990	130922490
chr7	130925244	130925744
chr7	130936925	130937425
chr7	130941430	130941930
chr7	130942079	130942579
chr7	130943501	130944001
chr7	130946149	130946649
chr7	130956671	130957171
chr7	130958228	130958728
chr7	130960108	130960608
chr7	130974690	130975190
chr7	130986134	130986634
chr7	130988857	130989357
chr7	130989704	130990204
chr7	130994677	130995177
chr7	130995193	130995693
chr7	131006791	131007291
chr7	131007382	131007882
chr7	131008071	131008571
chr7	131009034	131009534
chr7	131009995	131010495
chr7	131011059	131011559
chr7	131012021	131012521
chr7	131016165	131016665
chr7	131018685	131019185
chr7	131021211	131021711
chr7	131027464	131027964
chr7	131040385	131040885
chr7	131041636	131042136
chr7	131055924	131056424
chr7	131057108	131057608
chr7	131069207	131069707
chr7	131072059	131072559
chr7	131104570	131105070
chr7	131105712	131106212
chr7	131106255	131106755
chr7	131107108	131107608
chr7	131107910	131108410
chr7	131108487	131108987
chr7	131109823	131110323
chr7	131110969	131111469
chr7	131164517	131165017
chr7	131188528	131189028
chr7	131225448	131225948
chr7	131231534	131232034
chr7	131235646	131236146
chr7	131248957	131249457
chr7	131272099	131272599
chr7	131284759	131285259
chr7	131326957	131327457
chr7	131327585	131328085
chr7	131328104	131328604
chr7	131328726	131329226
chr7	131412975	131413475
chr7	131498115	131498615
chr7	131502798	131503298
chr7	131507858	131508358
chr7	131513443	131513943
chr7	131520843	131521343
chr7	131555555	131556055
chr7	131556422	131556922
chr7	131605800	131606300
chr7	131654590	131655090
chr7	131689086	131689586
chr7	131909107	131909607
chr7	132065630	132066130
chr7	132145528	132146028
chr7	132171159	132171659
chr7	132251209	132251709
chr7	132317572	132318072
chr7	132318676	132319176
chr7	132343091	132343591
chr7	132347478	132347978
chr7	132352623	132353123
chr7	132354344	132354844
chr7	132357362	132357862
chr7	132358058	132358558
chr7	132376553	132377053
chr7	132386075	132386575
chr7	132390624	132391124
chr7	132393853	132394353
chr7	132400625	132401125
chr7	132403377	132403877
chr7	132422637	132423137
chr7	132423690	132424190
chr7	132451743	132452243
chr7	132472415	132472915
chr7	132485699	132486199
chr7	132486244	132486744
chr7	132491079	132491579
chr7	132500715	132501215
chr7	132575304	132575804
chr7	132576113	132576613
chr7	132577129	132577629
chr7	132577700	132578200
chr7	132580581	132581081
chr7	132792672	132793172
chr7	132793402	132793902
chr7	132972819	132973319
chr7	133053196	133053696
chr7	133080993	133081493
chr7	133081988	133082488
chr7	133252767	133253267
chr7	133365205	133365705
chr7	133436077	133436577
chr7	133513674	133514174
chr7	133650104	133650604
chr7	134127087	134127587
chr7	134316116	134316616
chr7	134316783	134317283
chr7	134368802	134369302
chr7	134430997	134431497
chr7	134431907	134432407
chr7	134432599	134433099
chr7	134435109	134435609
chr7	134447503	134448003
chr7	134458161	134458661
chr7	134458897	134459397
chr7	134473972	134474472
chr7	134502449	134502949
chr7	134514891	134515391
chr7	134515798	134516298
chr7	134527270	134527770
chr7	134527874	134528374
chr7	134529151	134529651
chr7	134529805	134530305
chr7	134533145	134533645
chr7	134535209	134535709
chr7	134547492	134547992
chr7	134552028	134552528
chr7	134562973	134563473
chr7	134565460	134565960
chr7	134572121	134572621
chr7	134593779	134594279
chr7	134602140	134602640
chr7	134606247	134606747
chr7	134611546	134612046
chr7	134613113	134613613
chr7	134614037	134614537
chr7	134614707	134615207
chr7	134629055	134629555
chr7	134646462	134646962
chr7	134686309	134686809
chr7	134687228	134687728
chr7	134689905	134690405
chr7	134690960	134691460
chr7	134693165	134693665
chr7	134695580	134696080
chr7	134711811	134712311
chr7	134720017	134720517
chr7	134730338	134730838
chr7	134732710	134733210
chr7	134737878	134738378
chr7	134742208	134742708
chr7	134742883	134743383
chr7	134746058	134746558
chr7	134766943	134767443
chr7	134778162	134778662
chr7	134779137	134779637
chr7	134779671	134780171
chr7	134780445	134780945
chr7	134783290	134783790
chr7	134785053	134785553
chr7	134786309	134786809
chr7	134787045	134787545
chr7	134790380	134790880
chr7	134827897	134828397
chr7	134831819	134832319
chr7	134835761	134836261
chr7	134841622	134842122
chr7	134850160	134850660
chr7	134850735	134851235
chr7	134856678	134857178
chr7	134857897	134858397
chr7	134864838	134865338
chr7	134865427	134865927
chr7	134866550	134867050
chr7	134885912	134886412
chr7	134886792	134887292
chr7	134890488	134890988
chr7	134891230	134891730
chr7	134891819	134892319
chr7	134905325	134905825
chr7	134932851	134933351
chr7	134935615	134936115
chr7	134941424	134941924
chr7	134948712	134949212
chr7	134954145	134954645
chr7	134986236	134986736
chr7	135147287	135147787
chr7	135147804	135148304
chr7	135148314	135148814
chr7	135158662	135159162
chr7	135169792	135170292
chr7	135170522	135171022
chr7	135171095	135171595
chr7	135171636	135172136
chr7	135210267	135210767
chr7	135210876	135211376
chr7	135211424	135211924
chr7	135212103	135212603
chr7	135254124	135254624
chr7	135274396	135274896
chr7	135281473	135281973
chr7	135317954	135318454
chr7	135320123	135320623
chr7	135342800	135343300
chr7	135509238	135509738
chr7	135509897	135510397
chr7	135512049	135512549
chr7	135557650	135558150
chr7	135558170	135558670
chr7	135621176	135621676
chr7	135645499	135645999
chr7	135662167	135662667
chr7	135662853	135663353
chr7	135666494	135666994
chr7	135672773	135673273
chr7	135731490	135731990
chr7	135732011	135732511
chr7	135744115	135744615
chr7	135745871	135746371
chr7	135748674	135749174
chr7	135757769	135758269
chr7	135758482	135758982
chr7	135796439	135796939
chr7	135917942	135918442
chr7	135918490	135918990
chr7	135977164	135977664
chr7	136086779	136087279
chr7	136964259	136964759
chr7	137081686	137082186
chr7	137169100	137169600
chr7	137313138	137313638
chr7	137329379	137329879
chr7	137331251	137331751
chr7	137342322	137342822
chr7	137343300	137343800
chr7	137417423	137417923
chr7	137421281	137421781
chr7	137453392	137453892
chr7	137454124	137454624
chr7	137454642	137455142
chr7	137469395	137469895
chr7	137592189	137592689
chr7	137696310	137696810
chr7	137815098	137815598
chr7	137820505	137821005
chr7	137835632	137836132
chr7	137836154	137836654
chr7	137846859	137847359
chr7	137873645	137874145
chr7	137874344	137874844
chr7	137877949	137878449
chr7	137878554	137879054
chr7	137890981	137891481
chr7	137899047	137899547
chr7	137903567	137904067
chr7	137930705	137931205
chr7	137932857	137933357
chr7	137933511	137934011
chr7	137936746	137937246
chr7	137943127	137943627
chr7	137953026	137953526
chr7	137953759	137954259
chr7	137957809	137958309
chr7	137966024	137966524
chr7	137967001	137967501
chr7	137967675	137968175
chr7	137968839	137969339
chr7	137975113	137975613
chr7	137975655	137976155
chr7	137976158	137976658
chr7	137977136	137977636
chr7	137978484	137978984
chr7	137981113	137981613
chr7	137986368	137986868
chr7	137986874	137987374
chr7	137989089	137989589
chr7	137990629	137991129
chr7	137991251	137991751
chr7	137992119	137992619
chr7	137992638	137993138
chr7	137993599	137994099
chr7	137998154	137998654
chr7	137998675	137999175
chr7	138000305	138000805
chr7	138001385	138001885
chr7	138001989	138002489
chr7	138002508	138003008
chr7	138008693	138009193
chr7	138125402	138125902
chr7	138459854	138460354
chr7	138460673	138461173
chr7	138890720	138891220
chr7	138925764	138926264
chr7	138935384	138935884
chr7	138981003	138981503
chr7	139035801	139036301
chr7	139074962	139075462
chr7	139109164	139109664
chr7	139133480	139133980
chr7	139230874	139231374
chr7	139231389	139231889
chr7	139231932	139232432
chr7	139242950	139243450
chr7	139340291	139340791
chr7	139341479	139341979
chr7	139358936	139359436
chr7	139359536	139360036
chr7	139360215	139360715
chr7	139396175	139396675
chr7	139420308	139420808
chr7	139495073	139495573
chr7	139499882	139500382
chr7	139618229	139618729
chr7	139619189	139619689
chr7	139645905	139646405
chr7	139648999	139649499
chr7	139679982	139680482
chr7	139682710	139683210
chr7	139691213	139691713
chr7	139709413	139709913
chr7	139712627	139713127
chr7	139723312	139723812
chr7	139726361	139726861
chr7	139730766	139731266
chr7	139732096	139732596
chr7	139734418	139734918
chr7	139738060	139738560
chr7	139772316	139772816
chr7	139774303	139774803
chr7	139775761	139776261
chr7	139776393	139776893
chr7	139777317	139777817
chr7	139777930	139778430
chr7	139829306	139829806
chr7	139830198	139830698
chr7	139850861	139851361
chr7	139852483	139852983
chr7	139853406	139853906
chr7	139854030	139854530
chr7	139855322	139855822
chr7	139916412	139916912
chr7	139917993	139918493
chr7	139918514	139919014
chr7	140002200	140002700
chr7	140026692	140027192
chr7	140038710	140039210
chr7	140062726	140063226
chr7	140175399	140175899
chr7	140176344	140176844
chr7	140176883	140177383
chr7	140199953	140200453
chr7	140231112	140231612
chr7	140252797	140253297
chr7	140275520	140276020
chr7	140315460	140315960
chr7	140316028	140316528
chr7	140316697	140317197
chr7	140326201	140326701
chr7	140375749	140376249
chr7	140385139	140385639
chr7	140398279	140398779
chr7	140478427	140478927
chr7	140479277	140479777
chr7	140517868	140518368
chr7	140541701	140542201
chr7	140542256	140542756
chr7	140567146	140567646
chr7	140595662	140596162
chr7	140597022	140597522
chr7	140625812	140626312
chr7	140626478	140626978
chr7	140628208	140628708
chr7	140631513	140632013
chr7	140638062	140638562
chr7	140638567	140639067
chr7	140639498	140639998
chr7	140640067	140640567
chr7	140640599	140641099
chr7	140647011	140647511
chr7	140653340	140653840
chr7	140672697	140673197
chr7	140673406	140673906
chr7	140674627	140675127
chr7	140675185	140675685
chr7	140696425	140696925
chr7	140697152	140697652
chr7	140924025	140924525
chr7	140924751	140925251
chr7	140992424	140992924
chr7	141014229	141014729
chr7	141014734	141015234
chr7	141071182	141071682
chr7	141072316	141072816
chr7	141073225	141073725
chr7	141158567	141159067
chr7	141439735	141440235
chr7	141442706	141443206
chr7	141460654	141461154
chr7	141550537	141551037
chr7	141551169	141551669
chr7	141649870	141650370
chr7	141701960	141702460
chr7	141738043	141738543
chr7	142053861	142054361
chr7	142357797	142358297
chr7	142373948	142374448
chr7	142459416	142459916
chr7	142477180	142477680
chr7	142494830	142495330
chr7	142495738	142496238
chr7	142496474	142496974
chr7	142514399	142514899
chr7	142515186	142515686
chr7	142556734	142557234
chr7	142783208	142783708
chr7	142854014	142854514
chr7	142854699	142855199
chr7	142855283	142855783
chr7	142859693	142860193
chr7	142865945	142866445
chr7	143003418	143003918
chr7	143007833	143008333
chr7	143013695	143014195
chr7	143015838	143016338
chr7	143215002	143215502
chr7	143239750	143240250
chr7	143240500	143241000
chr7	143263179	143263679
chr7	143284811	143285311
chr7	143288041	143288541
chr7	143288933	143289433
chr7	143318620	143319120
chr7	143362239	143362739
chr7	143362761	143363261
chr7	143380071	143380571
chr7	143380739	143381239
chr7	143381262	143381762
chr7	143381986	143382486
chr7	143391403	143391903
chr7	143392108	143392608
chr7	143416515	143417015
chr7	143836489	143836989
chr7	143837178	143837678
chr7	143881995	143882495
chr7	143882590	143883090
chr7	143885157	143885657
chr7	143901213	143901713
chr7	143901955	143902455
chr7	144019360	144019860
chr7	144127636	144128136
chr7	144391739	144392239
chr7	144534170	144534670
chr7	144824273	144824773
chr7	144826184	144826684
chr7	144827529	144828029
chr7	144834990	144835490
chr7	144835765	144836265
chr7	145398794	145399294
chr7	147400345	147400845
chr7	147411292	147411792
chr7	148083943	148084443
chr7	148242193	148242693
chr7	148262604	148263104
chr7	148334858	148335358
chr7	148339453	148339953
chr7	148356224	148356724
chr7	148374145	148374645
chr7	148575537	148576037
chr7	148664243	148664743
chr7	148688489	148688989
chr7	148696802	148697302
chr7	148697486	148697986
chr7	148698081	148698581
chr7	148698625	148699125
chr7	148699498	148699998
chr7	148700060	148700560
chr7	148701369	148701869
chr7	148883382	148883882
chr7	148884089	148884589
chr7	148884602	148885102
chr7	148940933	148941433
chr7	148962600	148963100
chr7	148964117	148964617
chr7	148966718	148967218
chr7	148983276	148983776
chr7	148983930	148984430
chr7	148987280	148987780
chr7	149009363	149009863
chr7	149028019	149028519
chr7	149028601	149029101
chr7	149065037	149065537
chr7	149065682	149066182
chr7	149090577	149091077
chr7	149091104	149091604
chr7	149126094	149126594
chr7	149126795	149127295
chr7	149127340	149127840
chr7	149147176	149147676
chr7	149147823	149148323
chr7	149188814	149189314
chr7	149195266	149195766
chr7	149239344	149239844
chr7	149261878	149262378
chr7	149262504	149263004
chr7	149284983	149285483
chr7	149285657	149286157
chr7	149422261	149422761
chr7	149459940	149460440
chr7	149460458	149460958
chr7	149496149	149496649
chr7	149497068	149497568
chr7	149497573	149498073
chr7	149498176	149498676
chr7	149623236	149623736
chr7	149623814	149624314
chr7	149624502	149625002
chr7	149625255	149625755
chr7	149626007	149626507
chr7	149691016	149691516
chr7	149713771	149714271
chr7	149714498	149714998
chr7	149753379	149753879
chr7	149762342	149762842
chr7	149771628	149772128
chr7	149772862	149773362
chr7	149773464	149773964
chr7	149774186	149774686
chr7	149786502	149787002
chr7	149838128	149838628
chr7	149851250	149851750
chr7	149854550	149855050
chr7	149855636	149856136
chr7	149869197	149869697
chr7	149869791	149870291
chr7	149872690	149873190
chr7	149873632	149874132
chr7	149883369	149883869
chr7	150047200	150047700
chr7	150048339	150048839
chr7	150049111	150049611
chr7	150060455	150060955
chr7	150089062	150089562
chr7	150125762	150126262
chr7	150322928	150323428
chr7	150324049	150324549
chr7	150324742	150325242
chr7	150325251	150325751
chr7	150334979	150335479
chr7	150339782	150340282
chr7	150340287	150340787
chr7	150341380	150341880
chr7	150361304	150361804
chr7	150367827	150368327
chr7	150368555	150369055
chr7	150369124	150369624
chr7	150370055	150370555
chr7	150370622	150371122
chr7	150378346	150378846
chr7	150378994	150379494
chr7	150379856	150380356
chr7	150388803	150389303
chr7	150404605	150405105
chr7	150405181	150405681
chr7	150406030	150406530
chr7	150406942	150407442
chr7	150410806	150411306
chr7	150420985	150421485
chr7	150448611	150449111
chr7	150737085	150737585
chr7	150743687	150744187
chr7	150765590	150766090
chr7	150778657	150779157
chr7	150780928	150781428
chr7	150784530	150785030
chr7	150785446	150785946
chr7	150787296	150787796
chr7	150788320	150788820
chr7	150788849	150789349
chr7	150799620	150800120
chr7	150800409	150800909
chr7	150801407	150801907
chr7	150876970	150877470
chr7	150898421	150898921
chr7	150962921	150963421
chr7	150974754	150975254
chr7	150978132	150978632
chr7	150978962	150979462
chr7	150992646	150993146
chr7	151009912	151010412
chr7	151010429	151010929
chr7	151013680	151014180
chr7	151018093	151018593
chr7	151020154	151020654
chr7	151028151	151028651
chr7	151028864	151029364
chr7	151029412	151029912
chr7	151039009	151039509
chr7	151039635	151040135
chr7	151040203	151040703
chr7	151046793	151047293
chr7	151047404	151047904
chr7	151050976	151051476
chr7	151055882	151056382
chr7	151057002	151057502
chr7	151057743	151058243
chr7	151058568	151059068
chr7	151059310	151059810
chr7	151060276	151060776
chr7	151060865	151061365
chr7	151061368	151061868
chr7	151062218	151062718
chr7	151062905	151063405
chr7	151065411	151065911
chr7	151073764	151074264
chr7	151074336	151074836
chr7	151079121	151079621
chr7	151079956	151080456
chr7	151080646	151081146
chr7	151081206	151081706
chr7	151082495	151082995
chr7	151083300	151083800
chr7	151084261	151084761
chr7	151084902	151085402
chr7	151085452	151085952
chr7	151086218	151086718
chr7	151086767	151087267
chr7	151087324	151087824
chr7	151087878	151088378
chr7	151088705	151089205
chr7	151089384	151089884
chr7	151090121	151090621
chr7	151095025	151095525
chr7	151099663	151100163
chr7	151104933	151105433
chr7	151110935	151111435
chr7	151115271	151115771
chr7	151115903	151116403
chr7	151120721	151121221
chr7	151121988	151122488
chr7	151123844	151124344
chr7	151128023	151128523
chr7	151167476	151167976
chr7	151172470	151172970
chr7	151207727	151208227
chr7	151226391	151226891
chr7	151227083	151227583
chr7	151232187	151232687
chr7	151232994	151233494
chr7	151238920	151239420
chr7	151239870	151240370
chr7	151241138	151241638
chr7	151241876	151242376
chr7	151243294	151243794
chr7	151244250	151244750
chr7	151245387	151245887
chr7	151246176	151246676
chr7	151246695	151247195
chr7	151247497	151247997
chr7	151248489	151248989
chr7	151248990	151249490
chr7	151249598	151250098
chr7	151250168	151250668
chr7	151251181	151251681
chr7	151251753	151252253
chr7	151252323	151252823
chr7	151252869	151253369
chr7	151253622	151254122
chr7	151270971	151271471
chr7	151271835	151272335
chr7	151272368	151272868
chr7	151272958	151273458
chr7	151275681	151276181
chr7	151276867	151277367
chr7	151278707	151279207
chr7	151303370	151303870
chr7	151304701	151305201
chr7	151314984	151315484
chr7	151332140	151332640
chr7	151341413	151341913
chr7	151343540	151344040
chr7	151350187	151350687
chr7	151363871	151364371
chr7	151366728	151367228
chr7	151367235	151367735
chr7	151368041	151368541
chr7	151369671	151370171
chr7	151372671	151373171
chr7	151374774	151375274
chr7	151378617	151379117
chr7	151380000	151380500
chr7	151380890	151381390
chr7	151382032	151382532
chr7	151384885	151385385
chr7	151385737	151386237
chr7	151386762	151387262
chr7	151387464	151387964
chr7	151390557	151391057
chr7	151395913	151396413
chr7	151400650	151401150
chr7	151401492	151401992
chr7	151402606	151403106
chr7	151403610	151404110
chr7	151404150	151404650
chr7	151404792	151405292
chr7	151407010	151407510
chr7	151407633	151408133
chr7	151408488	151408988
chr7	151409360	151409860
chr7	151410195	151410695
chr7	151410958	151411458
chr7	151416326	151416826
chr7	151416848	151417348
chr7	151424009	151424509
chr7	151424719	151425219
chr7	151425717	151426217
chr7	151426380	151426880
chr7	151426910	151427410
chr7	151428143	151428643
chr7	151428856	151429356
chr7	151429639	151430139
chr7	151435276	151435776
chr7	151435853	151436353
chr7	151436413	151436913
chr7	151437100	151437600
chr7	151439683	151440183
chr7	151440275	151440775
chr7	151440813	151441313
chr7	151441356	151441856
chr7	151448578	151449078
chr7	151453239	151453739
chr7	151459789	151460289
chr7	151465239	151465739
chr7	151467038	151467538
chr7	151503802	151504302
chr7	151511952	151512452
chr7	151518040	151518540
chr7	151518573	151519073
chr7	151519115	151519615
chr7	151519835	151520335
chr7	151520389	151520889
chr7	151539050	151539550
chr7	151566890	151567390
chr7	151568711	151569211
chr7	151585529	151586029
chr7	151592975	151593475
chr7	151599800	151600300
chr7	151632165	151632665
chr7	151635417	151635917
chr7	151636018	151636518
chr7	151648466	151648966
chr7	151651047	151651547
chr7	151651601	151652101
chr7	151665371	151665871
chr7	151676845	151677345
chr7	151680634	151681134
chr7	151682877	151683377
chr7	151686250	151686750
chr7	151687512	151688012
chr7	151694690	151695190
chr7	151697761	151698261
chr7	151699121	151699621
chr7	151705509	151706009
chr7	151707884	151708384
chr7	151712210	151712710
chr7	151715560	151716060
chr7	151719739	151720239
chr7	151721267	151721767
chr7	151727181	151727681
chr7	151727682	151728182
chr7	151730721	151731221
chr7	151732915	151733415
chr7	151735159	151735659
chr7	151735791	151736291
chr7	151736358	151736858
chr7	151744585	151745085
chr7	151745217	151745717
chr7	151753077	151753577
chr7	151754132	151754632
chr7	151755105	151755605
chr7	151755920	151756420
chr7	151757169	151757669
chr7	151758010	151758510
chr7	151759454	151759954
chr7	151782813	151783313
chr7	151790711	151791211
chr7	151792048	151792548
chr7	151793422	151793922
chr7	151796825	151797325
chr7	151797629	151798129
chr7	151824201	151824701
chr7	151837615	151838115
chr7	151844420	151844920
chr7	151845834	151846334
chr7	151854127	151854627
chr7	151867812	151868312
chr7	151868328	151868828
chr7	151868884	151869384
chr7	151871631	151872131
chr7	151872354	151872854
chr7	151873547	151874047
chr7	151874569	151875069
chr7	151875360	151875860
chr7	151875893	151876393
chr7	151876480	151876980
chr7	151877191	151877691
chr7	151878142	151878642
chr7	151893296	151893796
chr7	151900512	151901012
chr7	151901083	151901583
chr7	151917638	151918138
chr7	151921171	151921671
chr7	151922982	151923482
chr7	151923491	151923991
chr7	151925688	151926188
chr7	151926497	151926997
chr7	151929870	151930370
chr7	151932247	151932747
chr7	151933144	151933644
chr7	151951089	151951589
chr7	151955382	151955882
chr7	151968232	151968732
chr7	152025373	152025873
chr7	152145665	152146165
chr7	152435220	152435720
chr7	152435751	152436251
chr7	152436508	152437008
chr7	152463634	152464134
chr7	152464269	152464769
chr7	152675944	152676444
chr7	152706876	152707376
chr7	152759529	152760029
chr7	152760033	152760533
chr7	154584527	154585027
chr7	154746571	154747071
chr7	154913637	154914137
chr7	154927494	154927994
chr7	154928169	154928669
chr7	155002485	155002985
chr7	155003161	155003661
chr7	155004120	155004620
chr7	155069922	155070422
chr7	155109733	155110233
chr7	155233203	155233703
chr7	155257516	155258016
chr7	155258153	155258653
chr7	155296274	155296774
chr7	155296859	155297359
chr7	155297538	155298038
chr7	155298856	155299356
chr7	155344785	155345285
chr7	155377703	155378203
chr7	155457167	155457667
chr7	155457974	155458474
chr7	155458494	155458994
chr7	155490864	155491364
chr7	155643810	155644310
chr7	155644399	155644899
chr7	155653720	155654220
chr7	155805401	155805901
chr7	155808508	155809008
chr7	155860668	155861168
chr7	155918968	155919468
chr7	156096750	156097250
chr7	156261539	156262039
chr7	156640418	156640918
chr7	156763984	156764484
chr7	156892277	156892777
chr7	156893032	156893532
chr7	156893595	156894095
chr7	156907624	156908124
chr7	156949424	156949924
chr7	156984542	156985042
chr7	157010575	157011075
chr7	157021410	157021910
chr7	157132977	157133477
chr7	157136257	157136757
chr7	157138483	157138983
chr7	157139337	157139837
chr7	157271894	157272394
chr7	157273495	157273995
chr7	157279034	157279534
chr7	157317929	157318429
chr7	157320518	157321018
chr7	157336628	157337128
chr7	157337173	157337673
chr7	157338439	157338939
chr7	157347191	157347691
chr7	157355988	157356488
chr7	157387242	157387742
chr7	157568772	157569272
chr7	157612801	157613301
chr7	157684797	157685297
chr7	157690676	157691176
chr7	157691377	157691877
chr7	157693400	157693900
chr7	157738016	157738516
chr7	158431889	158432389
chr7	158587635	158588135
chr7	158649160	158649660
chr7	158696017	158696517
chr7	158704609	158705109
chr7	158705136	158705636
chr7	158782741	158783241
chr7	158785791	158786291
chr7	158811497	158811997
chr7	158815389	158815889
chr7	158817761	158818261
chr7	158818375	158818875
chr7	158820448	158820948
chr7	158820979	158821479
chr7	158828195	158828695
chr7	158828751	158829251
chr7	158829303	158829803
chr7	158829826	158830326
chr7	158856252	158856752
chr7	158856795	158857295
chr7	158863707	158864207
chr7	158976975	158977475
chr7	158997530	158998030
chr7	159013115	159013615
chr7	159013986	159014486
chr7	159015603	159016103
chr7	159030708	159031208
chr7	159042472	159042972
chr7	159064406	159064906
chr7	159068383	159068883
chr7	159068934	159069434
chr7	159098725	159099225
chr7	159105715	159106215
chr7	159108977	159109477
chr7	159144150	159144650
chr7	159144726	159145226
chr7	159145499	159145999
chr7	159211308	159211808
chr7	159212049	159212549
chr8	205163	205663
chr8	232125	232625
chr8	240252	240752
chr8	263916	264416
chr8	264675	265175
chr8	265580	266080
chr8	276117	276617
chr8	346535	347035
chr8	406644	407144
chr8	486460	486960
chr8	488295	488795
chr8	490281	490781
chr8	531681	532181
chr8	536934	537434
chr8	543981	544481
chr8	544710	545210
chr8	545279	545779
chr8	546898	547398
chr8	592586	593086
chr8	603893	604393
chr8	610138	610638
chr8	610804	611304
chr8	629924	630424
chr8	630691	631191
chr8	631372	631872
chr8	635394	635894
chr8	637112	637612
chr8	637751	638251
chr8	639227	639727
chr8	640071	640571
chr8	649777	650277
chr8	664608	665108
chr8	686961	687461
chr8	687506	688006
chr8	688037	688537
chr8	692652	693152
chr8	694014	694514
chr8	731040	731540
chr8	802157	802657
chr8	822247	822747
chr8	931728	932228
chr8	946746	947246
chr8	984054	984554
chr8	984931	985431
chr8	1163341	1163841
chr8	1259160	1259660
chr8	1373346	1373846
chr8	1701238	1701738
chr8	1735400	1735900
chr8	1746045	1746545
chr8	1755682	1756182
chr8	1758890	1759390
chr8	1759591	1760091
chr8	1762877	1763377
chr8	1763535	1764035
chr8	1764264	1764764
chr8	1781188	1781688
chr8	1786439	1786939
chr8	1816900	1817400
chr8	1817869	1818369
chr8	1823072	1823572
chr8	1823583	1824083
chr8	1824182	1824682
chr8	1828845	1829345
chr8	1842147	1842647
chr8	1842883	1843383
chr8	1843428	1843928
chr8	1892337	1892837
chr8	1894879	1895379
chr8	1897341	1897841
chr8	1898249	1898749
chr8	1913517	1914017
chr8	1918040	1918540
chr8	1923923	1924423
chr8	1925784	1926284
chr8	1926764	1927264
chr8	1927387	1927887
chr8	1929488	1929988
chr8	1939432	1939932
chr8	1940011	1940511
chr8	1942883	1943383
chr8	1943433	1943933
chr8	1943942	1944442
chr8	1945308	1945808
chr8	1946948	1947448
chr8	1947624	1948124
chr8	1948184	1948684
chr8	1948904	1949404
chr8	1953273	1953773
chr8	1957944	1958444
chr8	1965109	1965609
chr8	1966374	1966874
chr8	1972968	1973468
chr8	1973594	1974094
chr8	1974279	1974779
chr8	2000915	2001415
chr8	2001563	2002063
chr8	2002393	2002893
chr8	2007217	2007717
chr8	2010969	2011469
chr8	2011789	2012289
chr8	2023938	2024438
chr8	2030496	2030996
chr8	2064325	2064825
chr8	2118781	2119281
chr8	2126324	2126824
chr8	2126825	2127325
chr8	2127522	2128022
chr8	2180429	2180929
chr8	2182650	2183150
chr8	2238230	2238730
chr8	2525898	2526398
chr8	3028633	3029133
chr8	3097084	3097584
chr8	3987893	3988393
chr8	5066199	5066699
chr8	6343773	6344273
chr8	6405741	6406241
chr8	6406401	6406901
chr8	6406997	6407497
chr8	6423797	6424297
chr8	6464814	6465314
chr8	6465394	6465894
chr8	6486240	6486740
chr8	6511884	6512384
chr8	6538852	6539352
chr8	6541135	6541635
chr8	6559644	6560144
chr8	6594105	6594605
chr8	6605326	6605826
chr8	6681760	6682260
chr8	6682336	6682836
chr8	6708307	6708807
chr8	6708809	6709309
chr8	6800686	6801186
chr8	6805239	6805739
chr8	6840578	6841078
chr8	6864364	6864864
chr8	7091696	7092196
chr8	7916531	7917031
chr8	8224203	8224703
chr8	8227210	8227710
chr8	8227769	8228269
chr8	8228564	8229064
chr8	8305680	8306180
chr8	8310659	8311159
chr8	8318163	8318663
chr8	8386216	8386716
chr8	8537614	8538114
chr8	8600595	8601095
chr8	8670473	8670973
chr8	8680189	8680689
chr8	8701676	8702176
chr8	8702241	8702741
chr8	8736895	8737395
chr8	8889075	8889575
chr8	8892515	8893015
chr8	8893388	8893888
chr8	9002574	9003074
chr8	9065674	9066174
chr8	9074756	9075256
chr8	9075374	9075874
chr8	9135137	9135637
chr8	9135786	9136286
chr8	9147589	9148089
chr8	9148099	9148599
chr8	9150511	9151011
chr8	9151147	9151647
chr8	9190505	9191005
chr8	9226246	9226746
chr8	9318057	9318557
chr8	9337813	9338313
chr8	9555650	9556150
chr8	9577798	9578298
chr8	9651399	9651899
chr8	9775955	9776455
chr8	9829407	9829907
chr8	10053940	10054440
chr8	10054494	10054994
chr8	10107483	10107983
chr8	10138504	10139004
chr8	10152186	10152686
chr8	10254439	10254939
chr8	10287742	10288242
chr8	10332617	10333117
chr8	10334657	10335157
chr8	10395378	10395878
chr8	10398408	10398908
chr8	10417683	10418183
chr8	10590075	10590575
chr8	10690782	10691282
chr8	10726055	10726555
chr8	10729932	10730432
chr8	10730490	10730990
chr8	10764547	10765047
chr8	10775519	10776019
chr8	10776797	10777297
chr8	10777338	10777838
chr8	10788110	10788610
chr8	10788718	10789218
chr8	10798648	10799148
chr8	10799709	10800209
chr8	10824652	10825152
chr8	10838823	10839323
chr8	10839668	10840168
chr8	10928356	10928856
chr8	11014674	11015174
chr8	11015230	11015730
chr8	11015745	11016245
chr8	11016357	11016857
chr8	11059341	11059841
chr8	11201296	11201796
chr8	11284506	11285006
chr8	11411448	11411948
chr8	11465869	11466369
chr8	11466566	11467066
chr8	11553681	11554181
chr8	11564482	11564982
chr8	11567048	11567548
chr8	11746260	11746760
chr8	11765381	11765881
chr8	11769446	11769946
chr8	11770002	11770502
chr8	11787378	11787878
chr8	11788010	11788510
chr8	11789666	11790166
chr8	11795277	11795777
chr8	11796143	11796643
chr8	11802428	11802928
chr8	11803082	11803582
chr8	11804980	11805480
chr8	11805949	11806449
chr8	11806458	11806958
chr8	11808153	11808653
chr8	11808832	11809332
chr8	11809782	11810282
chr8	11811833	11812333
chr8	11820254	11820754
chr8	11834180	11834680
chr8	11840838	11841338
chr8	11852359	11852859
chr8	11853090	11853590
chr8	11853744	11854244
chr8	11854337	11854837
chr8	11862420	11862920
chr8	11863945	11864445
chr8	11866129	11866629
chr8	11867157	11867657
chr8	11867835	11868335
chr8	11868506	11869006
chr8	11869360	11869860
chr8	11876964	11877464
chr8	11877622	11878122
chr8	11891501	11892001
chr8	11892026	11892526
chr8	11897180	11897680
chr8	11902179	11902679
chr8	11955420	11955920
chr8	11956208	11956708
chr8	11958777	11959277
chr8	11986193	11986693
chr8	12014933	12015433
chr8	12659238	12659738
chr8	12665373	12665873
chr8	12726427	12726927
chr8	12753300	12753800
chr8	12753883	12754383
chr8	12754472	12754972
chr8	12755349	12755849
chr8	12756099	12756599
chr8	12757636	12758136
chr8	12795066	12795566
chr8	12866769	12867269
chr8	12951335	12951835
chr8	13033817	13034317
chr8	13042276	13042776
chr8	13059302	13059802
chr8	13126026	13126526
chr8	13131650	13132150
chr8	13132402	13132902
chr8	13133097	13133597
chr8	13133676	13134176
chr8	13142132	13142632
chr8	13146638	13147138
chr8	13150404	13150904
chr8	13275694	13276194
chr8	13276332	13276832
chr8	13357386	13357886
chr8	13366679	13367179
chr8	13406410	13406910
chr8	13414248	13414748
chr8	13445049	13445549
chr8	13458217	13458717
chr8	13459146	13459646
chr8	13463404	13463904
chr8	13463950	13464450
chr8	13471622	13472122
chr8	13472423	13472923
chr8	13514524	13515024
chr8	13548961	13549461
chr8	13566545	13567045
chr8	13574548	13575048
chr8	13592702	13593202
chr8	13631987	13632487
chr8	13653315	13653815
chr8	13657732	13658232
chr8	15238158	15238658
chr8	15539970	15540470
chr8	16825913	16826413
chr8	17001580	17002080
chr8	17026663	17027163
chr8	17027387	17027887
chr8	17032053	17032553
chr8	17032855	17033355
chr8	17052422	17052922
chr8	17155702	17156202
chr8	17156242	17156742
chr8	17246655	17247155
chr8	17247381	17247881
chr8	17314637	17315137
chr8	17321155	17321655
chr8	17336455	17336955
chr8	17349660	17350160
chr8	17378312	17378812
chr8	17494026	17494526
chr8	17495577	17496077
chr8	17496244	17496744
chr8	17496745	17497245
chr8	17497359	17497859
chr8	17498047	17498547
chr8	17498559	17499059
chr8	17506558	17507058
chr8	17515123	17515623
chr8	17525525	17526025
chr8	17575352	17575852
chr8	17576817	17577317
chr8	17577384	17577884
chr8	17578067	17578567
chr8	17596489	17596989
chr8	17602519	17603019
chr8	17608594	17609094
chr8	17610844	17611344
chr8	17614693	17615193
chr8	17619770	17620270
chr8	17628906	17629406
chr8	17630296	17630796
chr8	17660859	17661359
chr8	17661517	17662017
chr8	17662721	17663221
chr8	17663384	17663884
chr8	17674750	17675250
chr8	17675909	17676409
chr8	17684279	17684779
chr8	17695381	17695881
chr8	17695996	17696496
chr8	17697256	17697756
chr8	17698095	17698595
chr8	17698606	17699106
chr8	17699477	17699977
chr8	17727248	17727748
chr8	17735886	17736386
chr8	17742484	17742984
chr8	17753820	17754320
chr8	17766277	17766777
chr8	17781417	17781917
chr8	17788319	17788819
chr8	17800211	17800711
chr8	17801007	17801507
chr8	17807876	17808376
chr8	17847207	17847707
chr8	17912535	17913035
chr8	17922464	17922964
chr8	17923139	17923639
chr8	17923843	17924343
chr8	17962895	17963395
chr8	18083268	18083768
chr8	18084143	18084643
chr8	18084728	18085228
chr8	18209851	18210351
chr8	18386924	18387424
chr8	18819164	18819664
chr8	18823760	18824260
chr8	18827906	18828406
chr8	18848240	18848740
chr8	18851267	18851767
chr8	18853513	18854013
chr8	18854033	18854533
chr8	18854797	18855297
chr8	18868300	18868800
chr8	18886579	18887079
chr8	18977967	18978467
chr8	18978757	18979257
chr8	18979422	18979922
chr8	19013575	19014075
chr8	19014262	19014762
chr8	19016165	19016665
chr8	19035881	19036381
chr8	19046508	19047008
chr8	19080831	19081331
chr8	19082497	19082997
chr8	19083532	19084032
chr8	19084524	19085024
chr8	19093841	19094341
chr8	19094410	19094910
chr8	19151774	19152274
chr8	19170914	19171414
chr8	19171674	19172174
chr8	19175776	19176276
chr8	19177061	19177561
chr8	19177756	19178256
chr8	19182750	19183250
chr8	19188027	19188527
chr8	19209135	19209635
chr8	19224710	19225210
chr8	19225345	19225845
chr8	19227475	19227975
chr8	19228365	19228865
chr8	19245235	19245735
chr8	19267540	19268040
chr8	19291449	19291949
chr8	19313246	19313746
chr8	19314149	19314649
chr8	19316248	19316748
chr8	19408327	19408827
chr8	19408871	19409371
chr8	19541140	19541640
chr8	19541666	19542166
chr8	19600090	19600590
chr8	19602010	19602510
chr8	19640689	19641189
chr8	19641370	19641870
chr8	19641951	19642451
chr8	19653878	19654378
chr8	19665313	19665813
chr8	19754553	19755053
chr8	19757033	19757533
chr8	19757688	19758188
chr8	19817051	19817551
chr8	19817922	19818422
chr8	19886369	19886869
chr8	19928274	19928774
chr8	19928808	19929308
chr8	19936856	19937356
chr8	19939049	19939549
chr8	19939583	19940083
chr8	19940153	19940653
chr8	19944316	19944816
chr8	19944888	19945388
chr8	20011990	20012490
chr8	20034257	20034757
chr8	20062210	20062710
chr8	20062915	20063415
chr8	20073979	20074479
chr8	20076915	20077415
chr8	20079055	20079555
chr8	20083250	20083750
chr8	20086750	20087250
chr8	20093179	20093679
chr8	20105636	20106136
chr8	20111678	20112178
chr8	20113748	20114248
chr8	20119522	20120022
chr8	20197073	20197573
chr8	20197604	20198104
chr8	20198502	20199002
chr8	20200778	20201278
chr8	20202360	20202860
chr8	20203486	20203986
chr8	20220559	20221059
chr8	20222285	20222785
chr8	20223687	20224187
chr8	20252969	20253469
chr8	20265373	20265873
chr8	20267652	20268152
chr8	20268626	20269126
chr8	20303764	20304264
chr8	20313076	20313576
chr8	20329209	20329709
chr8	20344447	20344947
chr8	20349063	20349563
chr8	20376128	20376628
chr8	20435243	20435743
chr8	20831848	20832348
chr8	21623893	21624393
chr8	21627763	21628263
chr8	21667082	21667582
chr8	21710668	21711168
chr8	21715417	21715917
chr8	21755970	21756470
chr8	21756631	21757131
chr8	21784243	21784743
chr8	21788984	21789484
chr8	21789687	21790187
chr8	21790200	21790700
chr8	21858379	21858879
chr8	21893046	21893546
chr8	21905927	21906427
chr8	21918217	21918717
chr8	21919326	21919826
chr8	21920188	21920688
chr8	21921952	21922452
chr8	22010054	22010554
chr8	22023893	22024393
chr8	22024718	22025218
chr8	22030598	22031098
chr8	22036714	22037214
chr8	22048883	22049383
chr8	22057039	22057539
chr8	22066150	22066650
chr8	22066696	22067196
chr8	22088660	22089160
chr8	22089275	22089775
chr8	22089834	22090334
chr8	22095088	22095588
chr8	22105971	22106471
chr8	22108602	22109102
chr8	22109249	22109749
chr8	22129749	22130249
chr8	22131076	22131576
chr8	22132383	22132883
chr8	22133133	22133633
chr8	22137279	22137779
chr8	22141678	22142178
chr8	22142213	22142713
chr8	22156479	22156979
chr8	22156989	22157489
chr8	22159610	22160110
chr8	22164771	22165271
chr8	22165351	22165851
chr8	22166249	22166749
chr8	22178984	22179484
chr8	22182517	22183017
chr8	22184887	22185387
chr8	22185702	22186202
chr8	22187057	22187557
chr8	22187829	22188329
chr8	22188633	22189133
chr8	22190237	22190737
chr8	22191270	22191770
chr8	22191936	22192436
chr8	22192840	22193340
chr8	22193388	22193888
chr8	22194108	22194608
chr8	22195069	22195569
chr8	22197207	22197707
chr8	22197809	22198309
chr8	22198795	22199295
chr8	22199791	22200291
chr8	22202275	22202775
chr8	22205650	22206150
chr8	22208149	22208649
chr8	22208652	22209152
chr8	22209627	22210127
chr8	22210740	22211240
chr8	22212028	22212528
chr8	22215785	22216285
chr8	22218455	22218955
chr8	22221015	22221515
chr8	22223898	22224398
chr8	22224821	22225321
chr8	22226737	22227237
chr8	22227618	22228118
chr8	22228508	22229008
chr8	22231655	22232155
chr8	22233339	22233839
chr8	22237187	22237687
chr8	22243576	22244076
chr8	22244832	22245332
chr8	22245841	22246341
chr8	22274150	22274650
chr8	22275291	22275791
chr8	22287194	22287694
chr8	22295340	22295840
chr8	22356594	22357094
chr8	22357160	22357660
chr8	22357878	22358378
chr8	22358579	22359079
chr8	22366944	22367444
chr8	22367799	22368299
chr8	22382257	22382757
chr8	22383404	22383904
chr8	22384092	22384592
chr8	22388535	22389035
chr8	22389132	22389632
chr8	22390729	22391229
chr8	22391672	22392172
chr8	22392435	22392935
chr8	22393303	22393803
chr8	22393890	22394390
chr8	22395804	22396304
chr8	22398033	22398533
chr8	22398664	22399164
chr8	22400099	22400599
chr8	22401009	22401509
chr8	22401938	22402438
chr8	22405523	22406023
chr8	22406105	22406605
chr8	22407556	22408056
chr8	22413182	22413682
chr8	22413789	22414289
chr8	22417917	22418417
chr8	22421987	22422487
chr8	22429712	22430212
chr8	22440243	22440743
chr8	22440787	22441287
chr8	22441405	22441905
chr8	22442071	22442571
chr8	22442613	22443113
chr8	22446515	22447015
chr8	22447940	22448440
chr8	22450180	22450680
chr8	22450702	22451202
chr8	22462898	22463398
chr8	22527896	22528396
chr8	22541336	22541836
chr8	22547926	22548426
chr8	22548540	22549040
chr8	22549123	22549623
chr8	22551067	22551567
chr8	22551627	22552127
chr8	22552433	22552933
chr8	22552999	22553499
chr8	22553924	22554424
chr8	22555071	22555571
chr8	22556323	22556823
chr8	22559815	22560315
chr8	22560776	22561276
chr8	22561734	22562234
chr8	22562483	22562983
chr8	22564267	22564767
chr8	22564889	22565389
chr8	22565461	22565961
chr8	22566073	22566573
chr8	22567074	22567574
chr8	22570787	22571287
chr8	22573455	22573955
chr8	22574314	22574814
chr8	22575045	22575545
chr8	22575653	22576153
chr8	22576757	22577257
chr8	22577282	22577782
chr8	22578311	22578811
chr8	22578814	22579314
chr8	22579888	22580388
chr8	22580826	22581326
chr8	22581595	22582095
chr8	22583025	22583525
chr8	22584730	22585230
chr8	22585608	22586108
chr8	22586200	22586700
chr8	22586876	22587376
chr8	22587618	22588118
chr8	22588961	22589461
chr8	22589620	22590120
chr8	22590165	22590665
chr8	22591399	22591899
chr8	22593911	22594411
chr8	22594521	22595021
chr8	22595136	22595636
chr8	22597266	22597766
chr8	22597902	22598402
chr8	22598495	22598995
chr8	22599519	22600019
chr8	22600493	22600993
chr8	22601090	22601590
chr8	22602017	22602517
chr8	22603109	22603609
chr8	22604433	22604933
chr8	22605188	22605688
chr8	22618612	22619112
chr8	22622788	22623288
chr8	22623365	22623865
chr8	22627251	22627751
chr8	22628777	22629277
chr8	22641232	22641732
chr8	22641893	22642393
chr8	22643457	22643957
chr8	22644670	22645170
chr8	22658123	22658623
chr8	22658663	22659163
chr8	22668907	22669407
chr8	22673220	22673720
chr8	22677873	22678373
chr8	22681069	22681569
chr8	22691843	22692343
chr8	22693287	22693787
chr8	22694206	22694706
chr8	22695115	22695615
chr8	22695835	22696335
chr8	22724905	22725405
chr8	22726097	22726597
chr8	22743695	22744195
chr8	22747677	22748177
chr8	22748335	22748835
chr8	22756157	22756657
chr8	22757038	22757538
chr8	22758961	22759461
chr8	22768391	22768891
chr8	22768899	22769399
chr8	22780660	22781160
chr8	22781285	22781785
chr8	22816229	22816729
chr8	22817155	22817655
chr8	22864933	22865433
chr8	22908906	22909406
chr8	22911005	22911505
chr8	22911897	22912397
chr8	22918263	22918763
chr8	22930462	22930962
chr8	22945222	22945722
chr8	22950446	22950946
chr8	22953587	22954087
chr8	22973319	22973819
chr8	22973987	22974487
chr8	22974801	22975301
chr8	22980669	22981169
chr8	22981211	22981711
chr8	22981834	22982334
chr8	22982415	22982915
chr8	22986889	22987389
chr8	22989596	22990096
chr8	22994346	22994846
chr8	22998202	22998702
chr8	22999207	22999707
chr8	23000639	23001139
chr8	23002929	23003429
chr8	23003516	23004016
chr8	23014620	23015120
chr8	23015290	23015790
chr8	23018341	23018841
chr8	23019142	23019642
chr8	23049871	23050371
chr8	23068268	23068768
chr8	23068839	23069339
chr8	23070583	23071083
chr8	23074541	23075041
chr8	23161743	23162243
chr8	23163334	23163834
chr8	23246627	23247127
chr8	23287814	23288314
chr8	23303828	23304328
chr8	23304906	23305406
chr8	23305608	23306108
chr8	23323571	23324071
chr8	23333102	23333602
chr8	23335905	23336405
chr8	23336842	23337342
chr8	23339156	23339656
chr8	23353870	23354370
chr8	23403488	23403988
chr8	23404017	23404517
chr8	23404666	23405166
chr8	23410276	23410776
chr8	23444966	23445466
chr8	23449181	23449681
chr8	23451542	23452042
chr8	23452719	23453219
chr8	23457462	23457962
chr8	23472250	23472750
chr8	23474248	23474748
chr8	23506627	23507127
chr8	23507281	23507781
chr8	23523834	23524334
chr8	23528054	23528554
chr8	23528581	23529081
chr8	23529364	23529864
chr8	23530248	23530748
chr8	23531833	23532333
chr8	23532410	23532910
chr8	23538774	23539274
chr8	23540355	23540855
chr8	23541205	23541705
chr8	23547697	23548197
chr8	23551266	23551766
chr8	23558797	23559297
chr8	23559375	23559875
chr8	23560387	23560887
chr8	23560911	23561411
chr8	23561542	23562042
chr8	23571181	23571681
chr8	23571785	23572285
chr8	23605811	23606311
chr8	23682191	23682691
chr8	23682719	23683219
chr8	23695833	23696333
chr8	23714610	23715110
chr8	23747711	23748211
chr8	23751243	23751743
chr8	23755214	23755714
chr8	23757091	23757591
chr8	23950804	23951304
chr8	23975205	23975705
chr8	23979488	23979988
chr8	23994090	23994590
chr8	24105478	24105978
chr8	24152737	24153237
chr8	24153335	24153835
chr8	24156234	24156734
chr8	24188496	24188996
chr8	24194428	24194928
chr8	24204936	24205436
chr8	24218565	24219065
chr8	24222651	24223151
chr8	24244954	24245454
chr8	24247239	24247739
chr8	24271765	24272265
chr8	24418287	24418787
chr8	24419171	24419671
chr8	24573241	24573741
chr8	24914702	24915202
chr8	24999867	25000367
chr8	25000538	25001038
chr8	25065470	25065970
chr8	25073552	25074052
chr8	25088083	25088583
chr8	25132590	25133090
chr8	25170068	25170568
chr8	25183062	25183562
chr8	25183841	25184341
chr8	25184347	25184847
chr8	25184926	25185426
chr8	25185571	25186071
chr8	25186214	25186714
chr8	25188160	25188660
chr8	25194949	25195449
chr8	25198818	25199318
chr8	25202941	25203441
chr8	25212169	25212669
chr8	25214502	25215002
chr8	25226403	25226903
chr8	25230081	25230581
chr8	25232835	25233335
chr8	25236551	25237051
chr8	25237272	25237772
chr8	25237883	25238383
chr8	25239214	25239714
chr8	25243730	25244230
chr8	25244595	25245095
chr8	25246545	25247045
chr8	25247831	25248331
chr8	25259128	25259628
chr8	25261200	25261700
chr8	25301415	25301915
chr8	25319826	25320326
chr8	25370189	25370689
chr8	25454728	25455228
chr8	25457529	25458029
chr8	25458319	25458819
chr8	25458951	25459451
chr8	25990760	25991260
chr8	26045190	26045690
chr8	26071064	26071564
chr8	26088627	26089127
chr8	26134024	26134524
chr8	26265660	26266160
chr8	26291179	26291679
chr8	26292344	26292844
chr8	26292856	26293356
chr8	26302932	26303432
chr8	26304853	26305353
chr8	26327342	26327842
chr8	26374250	26374750
chr8	26382755	26383255
chr8	26383353	26383853
chr8	26383953	26384453
chr8	26385463	26385963
chr8	26386239	26386739
chr8	26404372	26404872
chr8	26405221	26405721
chr8	26418868	26419368
chr8	26419617	26420117
chr8	26437527	26438027
chr8	26438176	26438676
chr8	26440144	26440644
chr8	26440663	26441163
chr8	26448261	26448761
chr8	26449052	26449552
chr8	26449687	26450187
chr8	26451136	26451636
chr8	26457810	26458310
chr8	26465451	26465951
chr8	26466166	26466666
chr8	26512954	26513454
chr8	26513697	26514197
chr8	26514530	26515030
chr8	26571139	26571639
chr8	26576532	26577032
chr8	26577123	26577623
chr8	26577660	26578160
chr8	26578331	26578831
chr8	26578884	26579384
chr8	26579806	26580306
chr8	26580654	26581154
chr8	26581732	26582232
chr8	26592921	26593421
chr8	26598748	26599248
chr8	26608105	26608605
chr8	26608646	26609146
chr8	26609337	26609837
chr8	26610304	26610804
chr8	26611416	26611916
chr8	26625158	26625658
chr8	26634532	26635032
chr8	26635746	26636246
chr8	26636855	26637355
chr8	26638379	26638879
chr8	26640835	26641335
chr8	26641580	26642080
chr8	26648820	26649320
chr8	26658022	26658522
chr8	26661707	26662207
chr8	26690653	26691153
chr8	26701443	26701943
chr8	26737481	26737981
chr8	26755018	26755518
chr8	26757107	26757607
chr8	26806524	26807024
chr8	26828053	26828553
chr8	26829425	26829925
chr8	26829937	26830437
chr8	26830530	26831030
chr8	26831146	26831646
chr8	26831666	26832166
chr8	26832651	26833151
chr8	26839784	26840284
chr8	26840700	26841200
chr8	26864985	26865485
chr8	26865870	26866370
chr8	26866767	26867267
chr8	27084910	27085410
chr8	27211733	27212233
chr8	27231703	27232203
chr8	27239159	27239659
chr8	27249825	27250325
chr8	27250348	27250848
chr8	27274356	27274856
chr8	27280915	27281415
chr8	27287689	27288189
chr8	27309342	27309842
chr8	27310521	27311021
chr8	27311197	27311697
chr8	27315212	27315712
chr8	27323699	27324199
chr8	27325471	27325971
chr8	27326479	27326979
chr8	27327015	27327515
chr8	27327679	27328179
chr8	27330338	27330838
chr8	27333198	27333698
chr8	27333855	27334355
chr8	27334475	27334975
chr8	27399047	27399547
chr8	27399977	27400477
chr8	27413449	27413949
chr8	27414265	27414765
chr8	27426101	27426601
chr8	27479042	27479542
chr8	27489098	27489598
chr8	27490039	27490539
chr8	27490852	27491352
chr8	27515793	27516293
chr8	27547509	27548009
chr8	27584859	27585359
chr8	27592210	27592710
chr8	27597081	27597581
chr8	27598152	27598652
chr8	27608622	27609122
chr8	27610356	27610856
chr8	27610862	27611362
chr8	27611365	27611865
chr8	27611973	27612473
chr8	27612561	27613061
chr8	27614010	27614510
chr8	27614554	27615054
chr8	27615321	27615821
chr8	27616271	27616771
chr8	27616955	27617455
chr8	27633582	27634082
chr8	27634508	27635008
chr8	27636392	27636892
chr8	27637094	27637594
chr8	27637786	27638286
chr8	27645982	27646482
chr8	27652471	27652971
chr8	27665920	27666420
chr8	27666521	27667021
chr8	27672947	27673447
chr8	27689220	27689720
chr8	27702493	27702993
chr8	27727154	27727654
chr8	27763765	27764265
chr8	27769874	27770374
chr8	27772419	27772919
chr8	27773577	27774077
chr8	27774209	27774709
chr8	27837605	27838105
chr8	27863736	27864236
chr8	27868105	27868605
chr8	27870218	27870718
chr8	27870921	27871421
chr8	27872149	27872649
chr8	27872726	27873226
chr8	27873376	27873876
chr8	27874095	27874595
chr8	27877274	27877774
chr8	27879015	27879515
chr8	27879661	27880161
chr8	27886609	27887109
chr8	27891757	27892257
chr8	27893636	27894136
chr8	27895043	27895543
chr8	27895899	27896399
chr8	27897008	27897508
chr8	27897541	27898041
chr8	27898072	27898572
chr8	27898896	27899396
chr8	27900121	27900621
chr8	27901254	27901754
chr8	27901839	27902339
chr8	27903010	27903510
chr8	27903791	27904291
chr8	27904630	27905130
chr8	27905861	27906361
chr8	27908130	27908630
chr8	27910694	27911194
chr8	27911663	27912163
chr8	27912265	27912765
chr8	27913101	27913601
chr8	27915030	27915530
chr8	27915760	27916260
chr8	27916727	27917227
chr8	27917930	27918430
chr8	27921019	27921519
chr8	27921534	27922034
chr8	27927074	27927574
chr8	27927895	27928395
chr8	27928512	27929012
chr8	27931289	27931789
chr8	27932165	27932665
chr8	27932707	27933207
chr8	27933948	27934448
chr8	27934714	27935214
chr8	27935495	27935995
chr8	27936634	27937134
chr8	27937137	27937637
chr8	27939311	27939811
chr8	27939861	27940361
chr8	27942873	27943373
chr8	27943837	27944337
chr8	27947426	27947926
chr8	27948166	27948666
chr8	27949479	27949979
chr8	27950458	27950958
chr8	27951109	27951609
chr8	27951786	27952286
chr8	27955086	27955586
chr8	27956276	27956776
chr8	27956797	27957297
chr8	27957499	27957999
chr8	27958134	27958634
chr8	27959656	27960156
chr8	27963412	27963912
chr8	27964255	27964755
chr8	27964883	27965383
chr8	27965537	27966037
chr8	27970449	27970949
chr8	27973429	27973929
chr8	27976199	27976699
chr8	27976877	27977377
chr8	27977390	27977890
chr8	27977955	27978455
chr8	27978590	27979090
chr8	27981098	27981598
chr8	27981826	27982326
chr8	27982870	27983370
chr8	27983761	27984261
chr8	27986413	27986913
chr8	27988911	27989411
chr8	27989633	27990133
chr8	27990569	27991069
chr8	27991092	27991592
chr8	27991666	27992166
chr8	27992522	27993022
chr8	27993348	27993848
chr8	28004205	28004705
chr8	28063073	28063573
chr8	28072331	28072831
chr8	28092825	28093325
chr8	28142350	28142850
chr8	28319515	28320015
chr8	28324186	28324686
chr8	28331682	28332182
chr8	28342831	28343331
chr8	28347411	28347911
chr8	28348392	28348892
chr8	28349519	28350019
chr8	28351283	28351783
chr8	28351869	28352369
chr8	28363349	28363849
chr8	28363899	28364399
chr8	28365759	28366259
chr8	28366366	28366866
chr8	28367465	28367965
chr8	28374061	28374561
chr8	28374585	28375085
chr8	28381604	28382104
chr8	28382371	28382871
chr8	28383054	28383554
chr8	28383982	28384482
chr8	28385137	28385637
chr8	28386210	28386710
chr8	28387695	28388195
chr8	28390182	28390682
chr8	28393503	28394003
chr8	28398512	28399012
chr8	28399932	28400432
chr8	28400531	28401031
chr8	28401104	28401604
chr8	28401822	28402322
chr8	28402550	28403050
chr8	28403937	28404437
chr8	28409884	28410384
chr8	28410570	28411070
chr8	28411197	28411697
chr8	28411793	28412293
chr8	28412447	28412947
chr8	28413844	28414344
chr8	28414853	28415353
chr8	28415494	28415994
chr8	28419435	28419935
chr8	28421834	28422334
chr8	28489999	28490499
chr8	28493970	28494470
chr8	28494853	28495353
chr8	28608815	28609315
chr8	28621604	28622104
chr8	28622418	28622918
chr8	28657111	28657611
chr8	28701211	28701711
chr8	28702077	28702577
chr8	28702883	28703383
chr8	28730674	28731174
chr8	28793275	28793775
chr8	28826911	28827411
chr8	28827781	28828281
chr8	28889443	28889943
chr8	28889979	28890479
chr8	28891086	28891586
chr8	28942032	28942532
chr8	29004266	29004766
chr8	29028476	29028976
chr8	29054608	29055108
chr8	29055450	29055950
chr8	29065099	29065599
chr8	29066084	29066584
chr8	29068981	29069481
chr8	29071085	29071585
chr8	29072761	29073261
chr8	29111894	29112394
chr8	29125414	29125914
chr8	29126935	29127435
chr8	29200131	29200631
chr8	29262910	29263410
chr8	29314624	29315124
chr8	29340135	29340635
chr8	29349741	29350241
chr8	29350566	29351066
chr8	29351298	29351798
chr8	29351882	29352382
chr8	29353016	29353516
chr8	29373141	29373641
chr8	29459596	29460096
chr8	29513309	29513809
chr8	29522692	29523192
chr8	29530113	29530613
chr8	29665075	29665575
chr8	29722912	29723412
chr8	29737355	29737855
chr8	29752166	29752666
chr8	29773362	29773862
chr8	29807044	29807544
chr8	30056260	30056760
chr8	30057244	30057744
chr8	30057803	30058303
chr8	30082198	30082698
chr8	30082953	30083453
chr8	30095147	30095647
chr8	30095764	30096264
chr8	30112886	30113386
chr8	30155371	30155871
chr8	30156053	30156553
chr8	30157470	30157970
chr8	30169150	30169650
chr8	30170142	30170642
chr8	30227554	30228054
chr8	30229348	30229848
chr8	30254855	30255355
chr8	30279624	30280124
chr8	30280165	30280665
chr8	30284467	30284967
chr8	30311912	30312412
chr8	30383355	30383855
chr8	30384085	30384585
chr8	30385033	30385533
chr8	30385749	30386249
chr8	30386756	30387256
chr8	30387267	30387767
chr8	30391173	30391673
chr8	30407774	30408274
chr8	30411550	30412050
chr8	30412149	30412649
chr8	30414226	30414726
chr8	30415673	30416173
chr8	30416586	30417086
chr8	30426277	30426777
chr8	30432461	30432961
chr8	30436443	30436943
chr8	30437970	30438470
chr8	30438554	30439054
chr8	30457265	30457765
chr8	30458308	30458808
chr8	30475945	30476445
chr8	30483480	30483980
chr8	30485382	30485882
chr8	30489710	30490210
chr8	30501578	30502078
chr8	30502095	30502595
chr8	30502833	30503333
chr8	30504091	30504591
chr8	30504721	30505221
chr8	30515981	30516481
chr8	30517462	30517962
chr8	30525875	30526375
chr8	30536820	30537320
chr8	30537984	30538484
chr8	30538782	30539282
chr8	30539945	30540445
chr8	30541063	30541563
chr8	30541565	30542065
chr8	30542562	30543062
chr8	30543193	30543693
chr8	30543979	30544479
chr8	30547158	30547658
chr8	30548158	30548658
chr8	30550544	30551044
chr8	30555756	30556256
chr8	30556556	30557056
chr8	30562119	30562619
chr8	30563010	30563510
chr8	30584551	30585051
chr8	30589231	30589731
chr8	30590569	30591069
chr8	30600674	30601174
chr8	30657356	30657856
chr8	30658071	30658571
chr8	30658693	30659193
chr8	30687667	30688167
chr8	30689293	30689793
chr8	30698512	30699012
chr8	30722341	30722841
chr8	30722889	30723389
chr8	30724672	30725172
chr8	30727064	30727564
chr8	30727654	30728154
chr8	30743897	30744397
chr8	30802260	30802760
chr8	30802824	30803324
chr8	30803724	30804224
chr8	30804338	30804838
chr8	30811433	30811933
chr8	30811979	30812479
chr8	30812627	30813127
chr8	31032740	31033240
chr8	31033400	31033900
chr8	31107256	31107756
chr8	31185206	31185706
chr8	31252000	31252500
chr8	32219892	32220392
chr8	32288463	32288963
chr8	32318657	32319157
chr8	32334295	32334795
chr8	32547762	32548262
chr8	32548349	32548849
chr8	32548959	32549459
chr8	32554564	32555064
chr8	33352783	33353283
chr8	33353478	33353978
chr8	33354061	33354561
chr8	33424558	33425058
chr8	33471586	33472086
chr8	33472957	33473457
chr8	33484132	33484632
chr8	33484805	33485305
chr8	33512929	33513429
chr8	33513473	33513973
chr8	33514225	33514725
chr8	33514955	33515455
chr8	33524505	33525005
chr8	33564826	33565326
chr8	33566116	33566616
chr8	33566958	33567458
chr8	33590879	33591379
chr8	34007989	34008489
chr8	35486888	35487388
chr8	36170974	36171474
chr8	36984017	36984517
chr8	36994122	36994622
chr8	36994984	36995484
chr8	36995561	36996061
chr8	36996451	36996951
chr8	37011959	37012459
chr8	37022591	37023091
chr8	37023134	37023634
chr8	37075169	37075669
chr8	37079723	37080223
chr8	37099930	37100430
chr8	37144738	37145238
chr8	37147978	37148478
chr8	37302407	37302907
chr8	37303474	37303974
chr8	37493460	37493960
chr8	37517430	37517930
chr8	37521353	37521853
chr8	37524837	37525337
chr8	37532261	37532761
chr8	37538774	37539274
chr8	37539660	37540160
chr8	37540379	37540879
chr8	37543954	37544454
chr8	37546560	37547060
chr8	37547267	37547767
chr8	37551335	37551835
chr8	37552044	37552544
chr8	37553267	37553767
chr8	37557366	37557866
chr8	37561702	37562202
chr8	37562536	37563036
chr8	37566082	37566582
chr8	37566714	37567214
chr8	37591501	37592001
chr8	37599292	37599792
chr8	37599843	37600343
chr8	37610822	37611322
chr8	37623956	37624456
chr8	37625779	37626279
chr8	37637308	37637808
chr8	37691331	37691831
chr8	37694312	37694812
chr8	37695380	37695880
chr8	37696395	37696895
chr8	37697122	37697622
chr8	37697811	37698311
chr8	37698422	37698922
chr8	37699052	37699552
chr8	37699693	37700193
chr8	37700205	37700705
chr8	37703132	37703632
chr8	37716607	37717107
chr8	37735311	37735811
chr8	37736254	37736754
chr8	37736827	37737327
chr8	37737564	37738064
chr8	37746480	37746980
chr8	37747774	37748274
chr8	37753686	37754186
chr8	37754255	37754755
chr8	37761393	37761893
chr8	37762314	37762814
chr8	37763215	37763715
chr8	37779805	37780305
chr8	37781358	37781858
chr8	37781874	37782374
chr8	37782398	37782898
chr8	37783038	37783538
chr8	37783552	37784052
chr8	37784067	37784567
chr8	37784572	37785072
chr8	37786206	37786706
chr8	37787737	37788237
chr8	37788381	37788881
chr8	37793172	37793672
chr8	37794785	37795285
chr8	37795540	37796040
chr8	37796619	37797119
chr8	37797412	37797912
chr8	37798529	37799029
chr8	37799425	37799925
chr8	37799959	37800459
chr8	37800740	37801240
chr8	37801590	37802090
chr8	37802097	37802597
chr8	37802800	37803300
chr8	37803414	37803914
chr8	37804112	37804612
chr8	37804896	37805396
chr8	37808079	37808579
chr8	37813000	37813500
chr8	37813728	37814228
chr8	37814643	37815143
chr8	37815258	37815758
chr8	37815975	37816475
chr8	37817151	37817651
chr8	37819488	37819988
chr8	37820389	37820889
chr8	37821681	37822181
chr8	37822204	37822704
chr8	37822748	37823248
chr8	37826432	37826932
chr8	37827058	37827558
chr8	37828666	37829166
chr8	37830439	37830939
chr8	37835284	37835784
chr8	37838422	37838922
chr8	37839898	37840398
chr8	37843038	37843538
chr8	37843858	37844358
chr8	37849671	37850171
chr8	37864196	37864696
chr8	37866777	37867277
chr8	37870140	37870640
chr8	37871317	37871817
chr8	37882828	37883328
chr8	37883526	37884026
chr8	37885697	37886197
chr8	37886378	37886878
chr8	37890721	37891221
chr8	37891674	37892174
chr8	37898696	37899196
chr8	37899341	37899841
chr8	37901873	37902373
chr8	37904172	37904672
chr8	37916142	37916642
chr8	37942881	37943381
chr8	37963170	37963670
chr8	37996221	37996721
chr8	38029699	38030199
chr8	38030213	38030713
chr8	38031239	38031739
chr8	38043932	38044432
chr8	38104725	38105225
chr8	38105243	38105743
chr8	38166624	38167124
chr8	38175755	38176255
chr8	38176538	38177038
chr8	38182759	38183259
chr8	38184331	38184831
chr8	38231306	38231806
chr8	38232031	38232531
chr8	38268333	38268833
chr8	38269002	38269502
chr8	38295709	38296209
chr8	38310490	38310990
chr8	38343724	38344224
chr8	38380113	38380613
chr8	38380785	38381285
chr8	38381455	38381955
chr8	38382141	38382641
chr8	38382767	38383267
chr8	38384865	38385365
chr8	38385559	38386059
chr8	38386161	38386661
chr8	38401382	38401882
chr8	38401903	38402403
chr8	38404036	38404536
chr8	38405099	38405599
chr8	38406572	38407072
chr8	38407331	38407831
chr8	38408742	38409242
chr8	38409353	38409853
chr8	38410547	38411047
chr8	38411782	38412282
chr8	38415680	38416180
chr8	38430324	38430824
chr8	38444695	38445195
chr8	38445934	38446434
chr8	38449295	38449795
chr8	38450059	38450559
chr8	38450607	38451107
chr8	38451313	38451813
chr8	38458500	38459000
chr8	38459110	38459610
chr8	38463869	38464369
chr8	38464615	38465115
chr8	38465227	38465727
chr8	38466015	38466515
chr8	38466673	38467173
chr8	38467696	38468196
chr8	38468389	38468889
chr8	38471843	38472343
chr8	38472411	38472911
chr8	38494884	38495384
chr8	38495510	38496010
chr8	38525838	38526338
chr8	38526582	38527082
chr8	38527297	38527797
chr8	38527938	38528438
chr8	38528858	38529358
chr8	38530954	38531454
chr8	38553290	38553790
chr8	38557615	38558115
chr8	38612678	38613178
chr8	38626293	38626793
chr8	38650684	38651184
chr8	38682204	38682704
chr8	38682733	38683233
chr8	38701472	38701972
chr8	38703412	38703912
chr8	38712508	38713008
chr8	38714247	38714747
chr8	38721259	38721759
chr8	38727053	38727553
chr8	38728213	38728713
chr8	38729011	38729511
chr8	38729612	38730112
chr8	38730346	38730846
chr8	38730946	38731446
chr8	38732478	38732978
chr8	38733527	38734027
chr8	38734090	38734590
chr8	38734643	38735143
chr8	38735277	38735777
chr8	38735889	38736389
chr8	38738100	38738600
chr8	38739881	38740381
chr8	38756621	38757121
chr8	38757131	38757631
chr8	38764767	38765267
chr8	38768208	38768708
chr8	38768720	38769220
chr8	38769645	38770145
chr8	38770181	38770681
chr8	38770936	38771436
chr8	38777695	38778195
chr8	38781228	38781728
chr8	38785185	38785685
chr8	38785979	38786479
chr8	38786923	38787423
chr8	38787801	38788301
chr8	38788349	38788849
chr8	38789898	38790398
chr8	38790978	38791478
chr8	38793056	38793556
chr8	38795524	38796024
chr8	38805220	38805720
chr8	38830623	38831123
chr8	38848594	38849094
chr8	38850776	38851276
chr8	38851361	38851861
chr8	38853340	38853840
chr8	38856029	38856529
chr8	38858316	38858816
chr8	38862579	38863079
chr8	38863208	38863708
chr8	38870671	38871171
chr8	38894113	38894613
chr8	38895740	38896240
chr8	38898965	38899465
chr8	38900193	38900693
chr8	38900753	38901253
chr8	38901542	38902042
chr8	38902152	38902652
chr8	38902994	38903494
chr8	38903860	38904360
chr8	38905340	38905840
chr8	38905922	38906422
chr8	38910664	38911164
chr8	38912605	38913105
chr8	38913637	38914137
chr8	38914328	38914828
chr8	38918292	38918792
chr8	38924261	38924761
chr8	38925337	38925837
chr8	38925971	38926471
chr8	38926775	38927275
chr8	38931848	38932348
chr8	38932373	38932873
chr8	38932909	38933409
chr8	38933469	38933969
chr8	38934288	38934788
chr8	38935450	38935950
chr8	38936566	38937066
chr8	38937405	38937905
chr8	38938263	38938763
chr8	38938767	38939267
chr8	38939360	38939860
chr8	38948026	38948526
chr8	38948990	38949490
chr8	38966167	38966667
chr8	38972847	38973347
chr8	38973688	38974188
chr8	38974367	38974867
chr8	38985318	38985818
chr8	38995972	38996472
chr8	38996677	38997177
chr8	38997655	38998155
chr8	38998787	38999287
chr8	38999290	38999790
chr8	39004739	39005239
chr8	39038000	39038500
chr8	39042012	39042512
chr8	39107099	39107599
chr8	39107646	39108146
chr8	39855610	39856110
chr8	39863539	39864039
chr8	39886615	39887115
chr8	39887284	39887784
chr8	39891938	39892438
chr8	39931865	39932365
chr8	39939885	39940385
chr8	39942528	39943028
chr8	39980353	39980853
chr8	39982792	39983292
chr8	39989469	39989969
chr8	39990905	39991405
chr8	39995608	39996108
chr8	40118876	40119376
chr8	40153188	40153688
chr8	40172694	40173194
chr8	40174551	40175051
chr8	40199529	40200029
chr8	40201665	40202165
chr8	40252987	40253487
chr8	40348646	40349146
chr8	40349997	40350497
chr8	40413112	40413612
chr8	40413628	40414128
chr8	40484008	40484508
chr8	40643171	40643671
chr8	40644460	40644960
chr8	40744875	40745375
chr8	40897557	40898057
chr8	40978071	40978571
chr8	40992527	40993027
chr8	40993687	40994187
chr8	41250728	41251228
chr8	41256489	41256989
chr8	41302879	41303379
chr8	41308734	41309234
chr8	41309276	41309776
chr8	41361216	41361716
chr8	41490208	41490708
chr8	41508356	41508856
chr8	41528853	41529353
chr8	41542628	41543128
chr8	41577882	41578382
chr8	41610104	41610604
chr8	41612693	41613193
chr8	41620924	41621424
chr8	41646274	41646774
chr8	41653602	41654102
chr8	41701682	41702182
chr8	41766860	41767360
chr8	41767392	41767892
chr8	41770524	41771024
chr8	41792380	41792880
chr8	41828030	41828530
chr8	41828677	41829177
chr8	41834622	41835122
chr8	41957114	41957614
chr8	41957658	41958158
chr8	41969495	41969995
chr8	41987160	41987660
chr8	41995191	41995691
chr8	42050906	42051406
chr8	42051892	42052392
chr8	42139653	42140153
chr8	42140572	42141072
chr8	42151649	42152149
chr8	42152480	42152980
chr8	42153283	42153783
chr8	42155141	42155641
chr8	42155754	42156254
chr8	42171604	42172104
chr8	42194194	42194694
chr8	42194792	42195292
chr8	42195351	42195851
chr8	42196171	42196671
chr8	42200001	42200501
chr8	42202712	42203212
chr8	42205840	42206340
chr8	42206429	42206929
chr8	42207400	42207900
chr8	42208304	42208804
chr8	42221387	42221887
chr8	42221930	42222430
chr8	42265590	42266090
chr8	42267805	42268305
chr8	42270092	42270592
chr8	42270745	42271245
chr8	42271413	42271913
chr8	42280103	42280603
chr8	42292810	42293310
chr8	42296890	42297390
chr8	42319866	42320366
chr8	42338206	42338706
chr8	42355503	42356003
chr8	42385425	42385925
chr8	42390689	42391189
chr8	42391557	42392057
chr8	42412742	42413242
chr8	42467535	42468035
chr8	42472076	42472576
chr8	42472932	42473432
chr8	42484256	42484756
chr8	42484890	42485390
chr8	42498423	42498923
chr8	42499029	42499529
chr8	42501055	42501555
chr8	42537530	42538030
chr8	42540882	42541382
chr8	42541540	42542040
chr8	42595081	42595581
chr8	42638250	42638750
chr8	42641933	42642433
chr8	42673975	42674475
chr8	42692437	42692937
chr8	42703551	42704051
chr8	42720342	42720842
chr8	42796244	42796744
chr8	42803869	42804369
chr8	42804538	42805038
chr8	42805164	42805664
chr8	42843098	42843598
chr8	42894078	42894578
chr8	42894608	42895108
chr8	42895210	42895710
chr8	42896016	42896516
chr8	42896612	42897112
chr8	42897118	42897618
chr8	42897687	42898187
chr8	42898202	42898702
chr8	43056031	43056531
chr8	43056658	43057158
chr8	43092194	43092694
chr8	43093223	43093723
chr8	43094000	43094500
chr8	43139086	43139586
chr8	43139793	43140293
chr8	43140461	43140961
chr8	43141101	43141601
chr8	46917604	46918104
chr8	47188380	47188880
chr8	47188991	47189491
chr8	47260623	47261123
chr8	47355977	47356477
chr8	47369449	47369949
chr8	47383346	47383846
chr8	47384428	47384928
chr8	47432146	47432646
chr8	47438444	47438944
chr8	47440253	47440753
chr8	47478243	47478743
chr8	47479103	47479603
chr8	47479746	47480246
chr8	47480323	47480823
chr8	47482365	47482865
chr8	47498013	47498513
chr8	47512403	47512903
chr8	47512989	47513489
chr8	47513703	47514203
chr8	47514600	47515100
chr8	47518945	47519445
chr8	47522267	47522767
chr8	47523344	47523844
chr8	47524331	47524831
chr8	47524989	47525489
chr8	47525561	47526061
chr8	47526379	47526879
chr8	47526907	47527407
chr8	47562568	47563068
chr8	47610014	47610514
chr8	47627618	47628118
chr8	47632122	47632622
chr8	47632639	47633139
chr8	47652681	47653181
chr8	47658975	47659475
chr8	47659700	47660200
chr8	47665048	47665548
chr8	47669090	47669590
chr8	47730861	47731361
chr8	47731626	47732126
chr8	47733117	47733617
chr8	47734269	47734769
chr8	47734937	47735437
chr8	47735662	47736162
chr8	47736974	47737474
chr8	47737902	47738402
chr8	47738757	47739257
chr8	47883582	47884082
chr8	47884518	47885018
chr8	47886341	47886841
chr8	47886966	47887466
chr8	47904295	47904795
chr8	47959917	47960417
chr8	47960609	47961109
chr8	47997107	47997607
chr8	48008158	48008658
chr8	48069337	48069837
chr8	48146762	48147262
chr8	48281477	48281977
chr8	48297256	48297756
chr8	48318611	48319111
chr8	48369984	48370484
chr8	48379729	48380229
chr8	48380423	48380923
chr8	48427353	48427853
chr8	48428173	48428673
chr8	48429635	48430135
chr8	48430433	48430933
chr8	48431022	48431522
chr8	48436831	48437331
chr8	48440065	48440565
chr8	48470618	48471118
chr8	48473640	48474140
chr8	48475577	48476077
chr8	48514371	48514871
chr8	48522684	48523184
chr8	48523321	48523821
chr8	48535855	48536355
chr8	48537236	48537736
chr8	48542524	48543024
chr8	48544182	48544682
chr8	48554788	48555288
chr8	48555434	48555934
chr8	48556118	48556618
chr8	48577150	48577650
chr8	48581314	48581814
chr8	48581872	48582372
chr8	48582783	48583283
chr8	48583490	48583990
chr8	48589350	48589850
chr8	48590103	48590603
chr8	48591487	48591987
chr8	48617085	48617585
chr8	48643322	48643822
chr8	48646406	48646906
chr8	48648952	48649452
chr8	48649557	48650057
chr8	48652097	48652597
chr8	48656155	48656655
chr8	48735094	48735594
chr8	48763821	48764321
chr8	48764453	48764953
chr8	48788666	48789166
chr8	48876268	48876768
chr8	48921212	48921712
chr8	48921749	48922249
chr8	48925504	48926004
chr8	49039230	49039730
chr8	49065482	49065982
chr8	49071720	49072220
chr8	50056819	50057319
chr8	51369743	51370243
chr8	51526024	51526524
chr8	51653517	51654017
chr8	51751644	51752144
chr8	51884372	51884872
chr8	51898174	51898674
chr8	51898946	51899446
chr8	51962119	51962619
chr8	51962890	51963390
chr8	52008441	52008941
chr8	52009436	52009936
chr8	52117536	52118036
chr8	52713267	52713767
chr8	52714279	52714779
chr8	52941008	52941508
chr8	52941538	52942038
chr8	53520948	53521448
chr8	53523757	53524257
chr8	53594262	53594762
chr8	53657523	53658023
chr8	53692969	53693469
chr8	53807799	53808299
chr8	53842440	53842940
chr8	53843073	53843573
chr8	53879564	53880064
chr8	53880557	53881057
chr8	53944834	53945334
chr8	54022158	54022658
chr8	54022687	54023187
chr8	54101719	54102219
chr8	54134936	54135436
chr8	54160768	54161268
chr8	54169314	54169814
chr8	54171611	54172111
chr8	54328024	54328524
chr8	54337160	54337660
chr8	54382210	54382710
chr8	54382933	54383433
chr8	54458165	54458665
chr8	54554240	54554740
chr8	55772561	55773061
chr8	55773152	55773652
chr8	55844397	55844897
chr8	55844926	55845426
chr8	55879573	55880073
chr8	55880115	55880615
chr8	55881359	55881859
chr8	55884013	55884513
chr8	55884948	55885448
chr8	55938315	55938815
chr8	55939349	55939849
chr8	55939854	55940354
chr8	55940365	55940865
chr8	55941101	55941601
chr8	55948222	55948722
chr8	55954034	55954534
chr8	55954762	55955262
chr8	55988829	55989329
chr8	55995192	55995692
chr8	56006451	56006951
chr8	56009851	56010351
chr8	56028720	56029220
chr8	56060137	56060637
chr8	56074342	56074842
chr8	56210831	56211331
chr8	56211367	56211867
chr8	56211919	56212419
chr8	56241845	56242345
chr8	56445536	56446036
chr8	56538989	56539489
chr8	56539930	56540430
chr8	56559749	56560249
chr8	56738760	56739260
chr8	56752101	56752601
chr8	56759758	56760258
chr8	56760456	56760956
chr8	56787362	56787862
chr8	56788083	56788583
chr8	56925186	56925686
chr8	56931020	56931520
chr8	56931694	56932194
chr8	56993106	56993606
chr8	56993713	56994213
chr8	56999070	56999570
chr8	57000286	57000786
chr8	57030570	57031070
chr8	57054916	57055416
chr8	57060268	57060768
chr8	57061325	57061825
chr8	57113671	57114171
chr8	57343248	57343748
chr8	57388468	57388968
chr8	57420753	57421253
chr8	57530693	57531193
chr8	57531572	57532072
chr8	57548275	57548775
chr8	57575134	57575634
chr8	57702988	57703488
chr8	57740795	57741295
chr8	57741477	57741977
chr8	57750888	57751388
chr8	57861105	57861605
chr8	57862077	57862577
chr8	57866897	57867397
chr8	57875259	57875759
chr8	57876634	57877134
chr8	57885655	57886155
chr8	57930929	57931429
chr8	57933796	57934296
chr8	57955669	57956169
chr8	57964327	57964827
chr8	57986256	57986756
chr8	57986843	57987343
chr8	57988041	57988541
chr8	57991222	57991722
chr8	57991914	57992414
chr8	57992967	57993467
chr8	57993663	57994163
chr8	57994321	57994821
chr8	57995302	57995802
chr8	57996894	57997394
chr8	57997464	57997964
chr8	57997990	57998490
chr8	58001088	58001588
chr8	58016472	58016972
chr8	58028742	58029242
chr8	58031055	58031555
chr8	58039231	58039731
chr8	58071157	58071657
chr8	58074146	58074646
chr8	58078880	58079380
chr8	58080549	58081049
chr8	58135464	58135964
chr8	58136069	58136569
chr8	58137238	58137738
chr8	58137828	58138328
chr8	58138583	58139083
chr8	58145391	58145891
chr8	58146150	58146650
chr8	58146680	58147180
chr8	58147277	58147777
chr8	58255195	58255695
chr8	58395241	58395741
chr8	58397129	58397629
chr8	58411111	58411611
chr8	58542975	58543475
chr8	58552985	58553485
chr8	58553619	58554119
chr8	58554536	58555036
chr8	58555349	58555849
chr8	58563724	58564224
chr8	58594043	58594543
chr8	58595296	58595796
chr8	58595802	58596302
chr8	58601800	58602300
chr8	58608484	58608984
chr8	58658970	58659470
chr8	58659614	58660114
chr8	58721547	58722047
chr8	58800862	58801362
chr8	58801396	58801896
chr8	58802098	58802598
chr8	58833797	58834297
chr8	58857994	58858494
chr8	58881812	58882312
chr8	58910952	58911452
chr8	59088604	59089104
chr8	59115376	59115876
chr8	59117310	59117810
chr8	59117849	59118349
chr8	59118519	59119019
chr8	59119539	59120039
chr8	59120089	59120589
chr8	60211486	60211986
chr8	60224785	60225285
chr8	60396791	60397291
chr8	60516627	60517127
chr8	60517142	60517642
chr8	60518031	60518531
chr8	60583732	60584232
chr8	60651510	60652010
chr8	60652020	60652520
chr8	60678308	60678808
chr8	60679452	60679952
chr8	60680377	60680877
chr8	60910263	60910763
chr8	60911043	60911543
chr8	60911625	60912125
chr8	61023470	61023970
chr8	61096064	61096564
chr8	61330784	61331284
chr8	61333390	61333890
chr8	61365554	61366054
chr8	61689784	61690284
chr8	61710555	61711055
chr8	61711331	61711831
chr8	61713215	61713715
chr8	61714405	61714905
chr8	61715061	61715561
chr8	61719405	61719905
chr8	61773147	61773647
chr8	62247047	62247547
chr8	62247816	62248316
chr8	62248907	62249407
chr8	62249569	62250069
chr8	63038589	63039089
chr8	63039208	63039708
chr8	63085863	63086363
chr8	63146840	63147340
chr8	63167748	63168248
chr8	63168297	63168797
chr8	63168867	63169367
chr8	63200022	63200522
chr8	63220233	63220733
chr8	63605202	63605702
chr8	63748375	63748875
chr8	64574983	64575483
chr8	64576078	64576578
chr8	64576996	64577496
chr8	64579634	64580134
chr8	64580269	64580769
chr8	64581539	64582039
chr8	64707751	64708251
chr8	64756807	64757307
chr8	64765176	64765676
chr8	64798183	64798683
chr8	64798691	64799191
chr8	64841677	64842177
chr8	64903073	64903573
chr8	65496515	65497015
chr8	65633965	65634465
chr8	65644441	65644941
chr8	65840860	65841360
chr8	65841840	65842340
chr8	66036431	66036931
chr8	66064859	66065359
chr8	66112995	66113495
chr8	66113939	66114439
chr8	66114479	66114979
chr8	66123852	66124352
chr8	66129722	66130222
chr8	66427921	66428421
chr8	66428628	66429128
chr8	66432183	66432683
chr8	66433018	66433518
chr8	66438271	66438771
chr8	66438860	66439360
chr8	66440737	66441237
chr8	66507410	66507910
chr8	66521814	66522314
chr8	66522547	66523047
chr8	66534931	66535431
chr8	66535627	66536127
chr8	66612649	66613149
chr8	66613237	66613737
chr8	66613760	66614260
chr8	66664167	66664667
chr8	66666402	66666902
chr8	66667070	66667570
chr8	66688862	66689362
chr8	66711818	66712318
chr8	66712596	66713096
chr8	66713234	66713734
chr8	66747773	66748273
chr8	66774888	66775388
chr8	66870524	66871024
chr8	66925301	66925801
chr8	66961866	66962366
chr8	67028335	67028835
chr8	67061299	67061799
chr8	67062130	67062630
chr8	67062913	67063413
chr8	67064080	67064580
chr8	67064694	67065194
chr8	67264766	67265266
chr8	67342941	67343441
chr8	67343649	67344149
chr8	67505956	67506456
chr8	67952108	67952608
chr8	67961961	67962461
chr8	67984736	67985236
chr8	68120734	68121234
chr8	68229334	68229834
chr8	68262802	68263302
chr8	68330535	68331035
chr8	68331974	68332474
chr8	68377741	68378241
chr8	68383495	68383995
chr8	68394577	68395077
chr8	68513257	68513757
chr8	68529145	68529645
chr8	68584908	68585408
chr8	68730149	68730649
chr8	68733650	68734150
chr8	68734292	68734792
chr8	68759751	68760251
chr8	68760274	68760774
chr8	68829974	68830474
chr8	68840570	68841070
chr8	68870501	68871001
chr8	68925032	68925532
chr8	69030317	69030817
chr8	69033651	69034151
chr8	69074169	69074669
chr8	69078417	69078917
chr8	69120695	69121195
chr8	69369869	69370369
chr8	69463788	69464288
chr8	69466489	69466989
chr8	69467141	69467641
chr8	69485226	69485726
chr8	69489107	69489607
chr8	69491955	69492455
chr8	69492532	69493032
chr8	69493218	69493718
chr8	69496756	69497256
chr8	69497406	69497906
chr8	69497939	69498439
chr8	69536796	69537296
chr8	69553240	69553740
chr8	69563559	69564059
chr8	69577536	69578036
chr8	69582540	69583040
chr8	69587760	69588260
chr8	69605053	69605553
chr8	69619442	69619942
chr8	69624392	69624892
chr8	69631164	69631664
chr8	69631894	69632394
chr8	69636314	69636814
chr8	69640103	69640603
chr8	69643578	69644078
chr8	69663681	69664181
chr8	69832561	69833061
chr8	69833453	69833953
chr8	69834253	69834753
chr8	69834768	69835268
chr8	69942282	69942782
chr8	69994548	69995048
chr8	70071297	70071797
chr8	70113403	70113903
chr8	70147917	70148417
chr8	70157691	70158191
chr8	70160575	70161075
chr8	70172701	70173201
chr8	70184163	70184663
chr8	70246454	70246954
chr8	70273512	70274012
chr8	70315595	70316095
chr8	70401613	70402113
chr8	70402222	70402722
chr8	70402858	70403358
chr8	70404088	70404588
chr8	70531517	70532017
chr8	70534393	70534893
chr8	70607498	70607998
chr8	70608187	70608687
chr8	70608776	70609276
chr8	70668305	70668805
chr8	70669054	70669554
chr8	71045499	71045999
chr8	71046972	71047472
chr8	71050484	71050984
chr8	71053851	71054351
chr8	71067909	71068409
chr8	71111831	71112331
chr8	71156658	71157158
chr8	71171998	71172498
chr8	71182058	71182558
chr8	71188696	71189196
chr8	71189233	71189733
chr8	71223484	71223984
chr8	71247225	71247725
chr8	71258063	71258563
chr8	71264099	71264599
chr8	71265905	71266405
chr8	71282498	71282998
chr8	71291000	71291500
chr8	71350743	71351243
chr8	71352077	71352577
chr8	71352948	71353448
chr8	71356536	71357036
chr8	71360284	71360784
chr8	71362004	71362504
chr8	71415865	71416365
chr8	71428533	71429033
chr8	71431189	71431689
chr8	71470586	71471086
chr8	71482712	71483212
chr8	71483782	71484282
chr8	71488944	71489444
chr8	71501433	71501933
chr8	71520024	71520524
chr8	71520537	71521037
chr8	71521806	71522306
chr8	71544157	71544657
chr8	71544668	71545168
chr8	71546276	71546776
chr8	71546951	71547451
chr8	71547475	71547975
chr8	71547995	71548495
chr8	71548546	71549046
chr8	71555873	71556373
chr8	71556562	71557062
chr8	71562343	71562843
chr8	71807595	71808095
chr8	71827861	71828361
chr8	71830719	71831219
chr8	71831245	71831745
chr8	71832736	71833236
chr8	71838900	71839400
chr8	71842951	71843451
chr8	71843767	71844267
chr8	71845492	71845992
chr8	71846329	71846829
chr8	71852100	71852600
chr8	71858109	71858609
chr8	71863681	71864181
chr8	71866377	71866877
chr8	71912613	71913113
chr8	71913533	71914033
chr8	71914095	71914595
chr8	71914742	71915242
chr8	71922264	71922764
chr8	71926420	71926920
chr8	71929504	71930004
chr8	71962375	71962875
chr8	71975174	71975674
chr8	71980723	71981223
chr8	72004843	72005343
chr8	72007284	72007784
chr8	72018689	72019189
chr8	72072542	72073042
chr8	72155096	72155596
chr8	72679223	72679723
chr8	72888901	72889401
chr8	72965138	72965638
chr8	72966622	72967122
chr8	73008533	73009033
chr8	73092920	73093420
chr8	73174316	73174816
chr8	73293409	73293909
chr8	73294005	73294505
chr8	73294816	73295316
chr8	73295717	73296217
chr8	73296970	73297470
chr8	73312234	73312734
chr8	73322154	73322654
chr8	73327089	73327589
chr8	73328240	73328740
chr8	73340957	73341457
chr8	73364179	73364679
chr8	73370853	73371353
chr8	73371388	73371888
chr8	73381854	73382354
chr8	73419702	73420202
chr8	73420329	73420829
chr8	73421121	73421621
chr8	73450841	73451341
chr8	73603075	73603575
chr8	73603648	73604148
chr8	73745908	73746408
chr8	73746685	73747185
chr8	73747623	73748123
chr8	73878680	73879180
chr8	73880071	73880571
chr8	73971224	73971724
chr8	73972092	73972592
chr8	73972700	73973200
chr8	73975906	73976406
chr8	73976430	73976930
chr8	73990358	73990858
chr8	73991413	73991913
chr8	74259224	74259724
chr8	74321372	74321872
chr8	74350394	74350894
chr8	74406155	74406655
chr8	74605081	74605581
chr8	74705895	74706395
chr8	74707293	74707793
chr8	74734466	74734966
chr8	74736341	74736841
chr8	74761397	74761897
chr8	74783891	74784391
chr8	74810811	74811311
chr8	74984247	74984747
chr8	74984919	74985419
chr8	75407353	75407853
chr8	75407898	75408398
chr8	76672673	76673173
chr8	76673292	76673792
chr8	76673907	76674407
chr8	76677009	76677509
chr8	76677936	76678436
chr8	76680413	76680913
chr8	76680934	76681434
chr8	76682304	76682804
chr8	76683115	76683615
chr8	76818575	76819075
chr8	76893209	76893709
chr8	76893851	76894351
chr8	76894359	76894859
chr8	76895136	76895636
chr8	76999480	76999980
chr8	76999985	77000485
chr8	77000502	77001002
chr8	77001231	77001731
chr8	77418414	77418914
chr8	78033175	78033675
chr8	78082666	78083166
chr8	78083713	78084213
chr8	78197375	78197875
chr8	78222768	78223268
chr8	78232255	78232755
chr8	78516088	78516588
chr8	78665826	78666326
chr8	78804622	78805122
chr8	79288019	79288519
chr8	79326193	79326693
chr8	79348805	79349305
chr8	79355474	79355974
chr8	79357151	79357651
chr8	79395573	79396073
chr8	79760844	79761344
chr8	79765149	79765649
chr8	79767692	79768192
chr8	79768308	79768808
chr8	79769685	79770185
chr8	79784000	79784500
chr8	79789207	79789707
chr8	79793591	79794091
chr8	79827483	79827983
chr8	79828078	79828578
chr8	79830273	79830773
chr8	79890329	79890829
chr8	79891478	79891978
chr8	79892873	79893373
chr8	79963885	79964385
chr8	80028971	80029471
chr8	80029775	80030275
chr8	80055097	80055597
chr8	80080702	80081202
chr8	80084968	80085468
chr8	80091577	80092077
chr8	80121978	80122478
chr8	80171374	80171874
chr8	80230695	80231195
chr8	80240526	80241026
chr8	80366753	80367253
chr8	80485374	80485874
chr8	80485950	80486450
chr8	80486453	80486953
chr8	80487261	80487761
chr8	80488512	80489012
chr8	80489143	80489643
chr8	80577509	80578009
chr8	80578201	80578701
chr8	80578847	80579347
chr8	80679221	80679721
chr8	80682853	80683353
chr8	80687169	80687669
chr8	80690632	80691132
chr8	80697735	80698235
chr8	80704119	80704619
chr8	80719614	80720114
chr8	80727464	80727964
chr8	80753340	80753840
chr8	80787785	80788285
chr8	80809220	80809720
chr8	80872408	80872908
chr8	80873163	80873663
chr8	80874183	80874683
chr8	80878462	80878962
chr8	80893590	80894090
chr8	80926124	80926624
chr8	80934117	80934617
chr8	80991849	80992349
chr8	81028970	81029470
chr8	81050553	81051053
chr8	81111813	81112313
chr8	81154046	81154546
chr8	81235159	81235659
chr8	81280243	81280743
chr8	81295521	81296021
chr8	81297025	81297525
chr8	81363288	81363788
chr8	81364499	81364999
chr8	81366739	81367239
chr8	81422512	81423012
chr8	81483180	81483680
chr8	81539549	81540049
chr8	81557814	81558314
chr8	81682471	81682971
chr8	81686098	81686598
chr8	81721063	81721563
chr8	81780452	81780952
chr8	84626081	84626581
chr8	85029362	85029862
chr8	85075681	85076181
chr8	85076233	85076733
chr8	85106937	85107437
chr8	85107587	85108087
chr8	85176862	85177362
chr8	85177438	85177938
chr8	85210911	85211411
chr8	85211431	85211931
chr8	85220209	85220709
chr8	85244885	85245385
chr8	85245501	85246001
chr8	85350311	85350811
chr8	85402640	85403140
chr8	85437963	85438463
chr8	85438465	85438965
chr8	85463085	85463585
chr8	85464018	85464518
chr8	85835888	85836388
chr8	85854343	85854843
chr8	85856365	85856865
chr8	85863312	85863812
chr8	85925041	85925541
chr8	85927889	85928389
chr8	86039493	86039993
chr8	86119005	86119505
chr8	86305449	86305949
chr8	86318828	86319328
chr8	86321663	86322163
chr8	86342316	86342816
chr8	86342873	86343373
chr8	86356593	86357093
chr8	86391550	86392050
chr8	86507972	86508472
chr8	86508556	86509056
chr8	86514151	86514651
chr8	86601460	86601960
chr8	87374686	87375186
chr8	87594466	87594966
chr8	87978161	87978661
chr8	88000833	88001333
chr8	88079212	88079712
chr8	88083507	88084007
chr8	88120494	88120994
chr8	88130089	88130589
chr8	88289649	88290149
chr8	88326919	88327419
chr8	88327466	88327966
chr8	88328391	88328891
chr8	89595315	89595815
chr8	89596026	89596526
chr8	89720604	89721104
chr8	89728996	89729496
chr8	89757475	89757975
chr8	89758019	89758519
chr8	89848331	89848831
chr8	89857730	89858230
chr8	89858721	89859221
chr8	89870349	89870849
chr8	89887387	89887887
chr8	89887987	89888487
chr8	89889368	89889868
chr8	89891486	89891986
chr8	89902253	89902753
chr8	89902784	89903284
chr8	89904203	89904703
chr8	89974493	89974993
chr8	89983979	89984479
chr8	90001117	90001617
chr8	90001800	90002300
chr8	90082588	90083088
chr8	90467621	90468121
chr8	90639860	90640360
chr8	90644844	90645344
chr8	90645520	90646020
chr8	90646262	90646762
chr8	90670882	90671382
chr8	90676049	90676549
chr8	90701148	90701648
chr8	90771091	90771591
chr8	90791528	90792028
chr8	90792158	90792658
chr8	90793609	90794109
chr8	90794804	90795304
chr8	90856668	90857168
chr8	90883576	90884076
chr8	90888553	90889053
chr8	90913829	90914329
chr8	90942883	90943383
chr8	90943954	90944454
chr8	90984978	90985478
chr8	90985511	90986011
chr8	90991065	90991565
chr8	91021962	91022462
chr8	91022660	91023160
chr8	91040070	91040570
chr8	91040595	91041095
chr8	91069882	91070382
chr8	91070422	91070922
chr8	91319349	91319849
chr8	91364085	91364585
chr8	91844565	91845065
chr8	91975803	91976303
chr8	91997506	91998006
chr8	92005179	92005679
chr8	92008324	92008824
chr8	92009365	92009865
chr8	92017882	92018382
chr8	92018482	92018982
chr8	92051355	92051855
chr8	92062386	92062886
chr8	92071366	92071866
chr8	92078827	92079327
chr8	92084562	92085062
chr8	92089776	92090276
chr8	92095075	92095575
chr8	92101125	92101625
chr8	92101652	92102152
chr8	92102267	92102767
chr8	92103143	92103643
chr8	92455213	92455713
chr8	92588181	92588681
chr8	92619286	92619786
chr8	92627676	92628176
chr8	92639548	92640048
chr8	92648201	92648701
chr8	92964695	92965195
chr8	92965446	92965946
chr8	93127640	93128140
chr8	93166572	93167072
chr8	93309080	93309580
chr8	93339825	93340325
chr8	93352783	93353283
chr8	93383408	93383908
chr8	93397950	93398450
chr8	93404138	93404638
chr8	93501417	93501917
chr8	93519088	93519588
chr8	93638253	93638753
chr8	93670284	93670784
chr8	93674156	93674656
chr8	93694047	93694547
chr8	93696483	93696983
chr8	93700228	93700728
chr8	93700773	93701273
chr8	93740089	93740589
chr8	93740847	93741347
chr8	93754603	93755103
chr8	93837728	93838228
chr8	93880294	93880794
chr8	93897745	93898245
chr8	93898433	93898933
chr8	93904155	93904655
chr8	93904734	93905234
chr8	93916535	93917035
chr8	93917501	93918001
chr8	93935860	93936360
chr8	93960868	93961368
chr8	93980096	93980596
chr8	93980669	93981169
chr8	93982978	93983478
chr8	93986882	93987382
chr8	93991287	93991787
chr8	94024026	94024526
chr8	94024684	94025184
chr8	94040695	94041195
chr8	94064374	94064874
chr8	94065135	94065635
chr8	94065701	94066201
chr8	94120182	94120682
chr8	94156353	94156853
chr8	94164930	94165430
chr8	94216014	94216514
chr8	94227016	94227516
chr8	94234308	94234808
chr8	94242342	94242842
chr8	94248728	94249228
chr8	94250291	94250791
chr8	94255074	94255574
chr8	94255682	94256182
chr8	94256233	94256733
chr8	94256735	94257235
chr8	94259021	94259521
chr8	94259983	94260483
chr8	94262087	94262587
chr8	94262972	94263472
chr8	94272477	94272977
chr8	94274054	94274554
chr8	94286924	94287424
chr8	94325935	94326435
chr8	94327281	94327781
chr8	94357672	94358172
chr8	94436437	94436937
chr8	94437140	94437640
chr8	94456037	94456537
chr8	94474879	94475379
chr8	94553262	94553762
chr8	94553915	94554415
chr8	94719597	94720097
chr8	94796897	94797397
chr8	94813128	94813628
chr8	94822194	94822694
chr8	94822996	94823496
chr8	94895492	94895992
chr8	94896459	94896959
chr8	94943670	94944170
chr8	94944248	94944748
chr8	94948611	94949111
chr8	94949185	94949685
chr8	94950197	94950697
chr8	94951055	94951555
chr8	94961713	94962213
chr8	94967976	94968476
chr8	95024684	95025184
chr8	95062341	95062841
chr8	95133450	95133950
chr8	95134043	95134543
chr8	95213893	95214393
chr8	95225497	95225997
chr8	95248662	95249162
chr8	95268984	95269484
chr8	95269489	95269989
chr8	95270199	95270699
chr8	95430940	95431440
chr8	95503387	95503887
chr8	95693435	95693935
chr8	96012633	96013133
chr8	96099084	96099584
chr8	96132686	96133186
chr8	96144972	96145472
chr8	96157424	96157924
chr8	96160645	96161145
chr8	96161627	96162127
chr8	96164265	96164765
chr8	96227123	96227623
chr8	96234411	96234911
chr8	96235332	96235832
chr8	96236181	96236681
chr8	96240020	96240520
chr8	96261636	96262136
chr8	96262316	96262816
chr8	96262925	96263425
chr8	96304548	96305048
chr8	96327953	96328453
chr8	96333080	96333580
chr8	96337647	96338147
chr8	96338170	96338670
chr8	96338834	96339334
chr8	96339349	96339849
chr8	96364949	96365449
chr8	96386716	96387216
chr8	96493479	96493979
chr8	96494024	96494524
chr8	96495120	96495620
chr8	96495762	96496262
chr8	96496692	96497192
chr8	96511438	96511938
chr8	96511945	96512445
chr8	96515121	96515621
chr8	96515659	96516159
chr8	96518457	96518957
chr8	96519175	96519675
chr8	96520485	96520985
chr8	96522791	96523291
chr8	96523698	96524198
chr8	96524421	96524921
chr8	96525078	96525578
chr8	96550558	96551058
chr8	96554352	96554852
chr8	96565792	96566292
chr8	96570644	96571144
chr8	96578755	96579255
chr8	96583685	96584185
chr8	96584594	96585094
chr8	96590014	96590514
chr8	96590746	96591246
chr8	96591807	96592307
chr8	96592567	96593067
chr8	96645053	96645553
chr8	96649353	96649853
chr8	96700645	96701145
chr8	96728456	96728956
chr8	96766803	96767303
chr8	96790991	96791491
chr8	96836237	96836737
chr8	96865077	96865577
chr8	96867695	96868195
chr8	96892410	96892910
chr8	96908860	96909360
chr8	96909402	96909902
chr8	96922017	96922517
chr8	96922615	96923115
chr8	96926839	96927339
chr8	96928435	96928935
chr8	96957502	96958002
chr8	96959332	96959832
chr8	96963198	96963698
chr8	96968377	96968877
chr8	96987259	96987759
chr8	97068686	97069186
chr8	97089959	97090459
chr8	97111388	97111888
chr8	97127582	97128082
chr8	97138030	97138530
chr8	97147594	97148094
chr8	97148167	97148667
chr8	97166831	97167331
chr8	97222914	97223414
chr8	97224647	97225147
chr8	97225237	97225737
chr8	97226155	97226655
chr8	97226855	97227355
chr8	97231555	97232055
chr8	97232221	97232721
chr8	97236168	97236668
chr8	97244734	97245234
chr8	97245579	97246079
chr8	97251556	97252056
chr8	97258275	97258775
chr8	97259269	97259769
chr8	97259989	97260489
chr8	97260559	97261059
chr8	97261552	97262052
chr8	97277707	97278207
chr8	97292959	97293459
chr8	97293737	97294237
chr8	97302230	97302730
chr8	97307186	97307686
chr8	97344417	97344917
chr8	97375567	97376067
chr8	97409734	97410234
chr8	97434096	97434596
chr8	97539579	97540079
chr8	97540219	97540719
chr8	97549250	97549750
chr8	97553353	97553853
chr8	97554376	97554876
chr8	97559967	97560467
chr8	97595713	97596213
chr8	97607188	97607688
chr8	97643952	97644452
chr8	97644779	97645279
chr8	97645345	97645845
chr8	97774054	97774554
chr8	97774824	97775324
chr8	97775502	97776002
chr8	97776083	97776583
chr8	97777394	97777894
chr8	97867638	97868138
chr8	97868757	97869257
chr8	97869311	97869811
chr8	97912195	97912695
chr8	97916808	97917308
chr8	97929076	97929576
chr8	97937237	97937737
chr8	97951748	97952248
chr8	97995453	97995953
chr8	98011502	98012002
chr8	98037020	98037520
chr8	98045373	98045873
chr8	98085501	98086001
chr8	98099920	98100420
chr8	98116965	98117465
chr8	98146400	98146900
chr8	98146919	98147419
chr8	98153582	98154082
chr8	98163645	98164145
chr8	98164510	98165010
chr8	98165614	98166114
chr8	98169935	98170435
chr8	98173741	98174241
chr8	98179101	98179601
chr8	98292302	98292802
chr8	98293422	98293922
chr8	98293954	98294454
chr8	98297136	98297636
chr8	98338043	98338543
chr8	98364821	98365321
chr8	98367834	98368334
chr8	98372526	98373026
chr8	98381065	98381565
chr8	98381765	98382265
chr8	98382531	98383031
chr8	98398928	98399428
chr8	98400244	98400744
chr8	98402382	98402882
chr8	98407677	98408177
chr8	98426702	98427202
chr8	98471017	98471517
chr8	98781447	98781947
chr8	98825170	98825670
chr8	98825843	98826343
chr8	98939627	98940127
chr8	98940874	98941374
chr8	99013004	99013504
chr8	99799146	99799646
chr8	99860196	99860696
chr8	99873908	99874408
chr8	99874460	99874960
chr8	99892753	99893253
chr8	99893290	99893790
chr8	100105760	100106260
chr8	100145617	100146117
chr8	100150344	100150844
chr8	100158039	100158539
chr8	100212775	100213275
chr8	100213457	100213957
chr8	100238208	100238708
chr8	100244252	100244752
chr8	100258911	100259411
chr8	100308582	100309082
chr8	100309149	100309649
chr8	100309949	100310449
chr8	100313520	100314020
chr8	100325914	100326414
chr8	100326725	100327225
chr8	100335556	100336056
chr8	100336270	100336770
chr8	100376017	100376517
chr8	100378011	100378511
chr8	100378540	100379040
chr8	100415205	100415705
chr8	100417359	100417859
chr8	100438090	100438590
chr8	100438781	100439281
chr8	100463572	100464072
chr8	100471878	100472378
chr8	100473683	100474183
chr8	100482473	100482973
chr8	100483141	100483641
chr8	100490310	100490810
chr8	100491317	100491817
chr8	100493903	100494403
chr8	100509963	100510463
chr8	100511258	100511758
chr8	100526910	100527410
chr8	100527538	100528038
chr8	100559590	100560090
chr8	100560770	100561270
chr8	100563964	100564464
chr8	100667489	100667989
chr8	100720633	100721133
chr8	100721372	100721872
chr8	100721963	100722463
chr8	100722487	100722987
chr8	100723229	100723729
chr8	100791651	100792151
chr8	100805144	100805644
chr8	100847033	100847533
chr8	100847602	100848102
chr8	100889095	100889595
chr8	100900328	100900828
chr8	100906619	100907119
chr8	100907825	100908325
chr8	100908393	100908893
chr8	100926326	100926826
chr8	100950365	100950865
chr8	100951058	100951558
chr8	100951817	100952317
chr8	100952325	100952825
chr8	100952835	100953335
chr8	100953557	100954057
chr8	101026178	101026678
chr8	101027507	101028007
chr8	101045362	101045862
chr8	101046134	101046634
chr8	101051384	101051884
chr8	101073479	101073979
chr8	101074821	101075321
chr8	101080482	101080982
chr8	101108531	101109031
chr8	101109385	101109885
chr8	101125892	101126392
chr8	101126435	101126935
chr8	101129694	101130194
chr8	101137142	101137642
chr8	101140552	101141052
chr8	101192166	101192666
chr8	101204885	101205385
chr8	101205471	101205971
chr8	101206457	101206957
chr8	101222910	101223410
chr8	101248892	101249392
chr8	101287902	101288402
chr8	101291547	101292047
chr8	101292065	101292565
chr8	101295918	101296418
chr8	101301401	101301901
chr8	101359211	101359711
chr8	101360730	101361230
chr8	101375968	101376468
chr8	101376477	101376977
chr8	101392422	101392922
chr8	101394572	101395072
chr8	101450106	101450606
chr8	101451586	101452086
chr8	101461014	101461514
chr8	101474199	101474699
chr8	101501091	101501591
chr8	101538088	101538588
chr8	101538662	101539162
chr8	101574065	101574565
chr8	101632440	101632940
chr8	101638734	101639234
chr8	101639262	101639762
chr8	101760896	101761396
chr8	101774085	101774585
chr8	101787193	101787693
chr8	101790737	101791237
chr8	101828014	101828514
chr8	101831656	101832156
chr8	101832386	101832886
chr8	101967597	101968097
chr8	102030010	102030510
chr8	102053216	102053716
chr8	102123632	102124132
chr8	102238202	102238702
chr8	102238754	102239254
chr8	102239336	102239836
chr8	102272340	102272840
chr8	102287251	102287751
chr8	102310658	102311158
chr8	102375360	102375860
chr8	102383190	102383690
chr8	102408504	102409004
chr8	102410497	102410997
chr8	102411125	102411625
chr8	102411888	102412388
chr8	102412587	102413087
chr8	102456872	102457372
chr8	102511848	102512348
chr8	102526345	102526845
chr8	102527004	102527504
chr8	102528556	102529056
chr8	102532882	102533382
chr8	102536027	102536527
chr8	102536754	102537254
chr8	102541006	102541506
chr8	102560156	102560656
chr8	102561500	102562000
chr8	102577609	102578109
chr8	102585162	102585662
chr8	102585726	102586226
chr8	102600854	102601354
chr8	102616958	102617458
chr8	102627560	102628060
chr8	102651747	102652247
chr8	102653463	102653963
chr8	102654149	102654649
chr8	102654952	102655452
chr8	102655549	102656049
chr8	102656242	102656742
chr8	102657213	102657713
chr8	102657951	102658451
chr8	102685738	102686238
chr8	102692616	102693116
chr8	102702440	102702940
chr8	102725644	102726144
chr8	102727869	102728369
chr8	102728384	102728884
chr8	102729042	102729542
chr8	102729605	102730105
chr8	102730790	102731290
chr8	102738103	102738603
chr8	102738617	102739117
chr8	102745262	102745762
chr8	102746787	102747287
chr8	102749586	102750086
chr8	102752532	102753032
chr8	102753573	102754073
chr8	102754092	102754592
chr8	102787941	102788441
chr8	102788841	102789341
chr8	102806052	102806552
chr8	102806621	102807121
chr8	102807421	102807921
chr8	102808333	102808833
chr8	102809458	102809958
chr8	102810716	102811216
chr8	102811363	102811863
chr8	102813400	102813900
chr8	102814546	102815046
chr8	102858715	102859215
chr8	102861078	102861578
chr8	102861938	102862438
chr8	102862844	102863344
chr8	102863958	102864458
chr8	102864916	102865416
chr8	102894455	102894955
chr8	102898080	102898580
chr8	102902766	102903266
chr8	102913762	102914262
chr8	102924799	102925299
chr8	102925300	102925800
chr8	103020770	103021270
chr8	103073361	103073861
chr8	103074170	103074670
chr8	103077678	103078178
chr8	103078244	103078744
chr8	103078817	103079317
chr8	103132338	103132838
chr8	103279029	103279529
chr8	103281317	103281817
chr8	103298548	103299048
chr8	103299070	103299570
chr8	103299571	103300071
chr8	103336567	103337067
chr8	103339877	103340377
chr8	103340432	103340932
chr8	103341663	103342163
chr8	103344869	103345369
chr8	103348330	103348830
chr8	103371231	103371731
chr8	103372125	103372625
chr8	103414175	103414675
chr8	103414914	103415414
chr8	103415418	103415918
chr8	103499385	103499885
chr8	104278560	104279060
chr8	104316772	104317272
chr8	104325896	104326396
chr8	104417931	104418431
chr8	104588160	104588660
chr8	104589054	104589554
chr8	104787765	104788265
chr8	104991448	104991948
chr8	105129852	105130352
chr8	105172999	105173499
chr8	105317874	105318374
chr8	105318469	105318969
chr8	105319295	105319795
chr8	105385100	105385600
chr8	105579486	105579986
chr8	105597885	105598385
chr8	105659142	105659642
chr8	105769520	105770020
chr8	106059791	106060291
chr8	106083100	106083600
chr8	106269077	106269577
chr8	106270012	106270512
chr8	106270775	106271275
chr8	106271350	106271850
chr8	106510022	106510522
chr8	106556563	106557063
chr8	106657598	106658098
chr8	106658207	106658707
chr8	106725828	106726328
chr8	106763010	106763510
chr8	106765187	106765687
chr8	106766486	106766986
chr8	106772716	106773216
chr8	106891666	106892166
chr8	106924664	106925164
chr8	106998823	106999323
chr8	107221276	107221776
chr8	107223207	107223707
chr8	107224146	107224646
chr8	107225142	107225642
chr8	107225748	107226248
chr8	107228595	107229095
chr8	107253507	107254007
chr8	107276147	107276647
chr8	107287722	107288222
chr8	107294669	107295169
chr8	107310190	107310690
chr8	107317167	107317667
chr8	107317907	107318407
chr8	107332179	107332679
chr8	107338195	107338695
chr8	107391445	107391945
chr8	107429421	107429921
chr8	107443916	107444416
chr8	107456034	107456534
chr8	107459383	107459883
chr8	107489621	107490121
chr8	107494931	107495431
chr8	107495789	107496289
chr8	107497263	107497763
chr8	107504988	107505488
chr8	107525500	107526000
chr8	107532209	107532709
chr8	107703344	107703844
chr8	107779687	107780187
chr8	107803823	107804323
chr8	107804365	107804865
chr8	107804933	107805433
chr8	107808850	107809350
chr8	107813329	107813829
chr8	107834462	107834962
chr8	107835285	107835785
chr8	108007310	108007810
chr8	108029401	108029901
chr8	108080450	108080950
chr8	108082058	108082558
chr8	108083381	108083881
chr8	108248055	108248555
chr8	108248585	108249085
chr8	108442167	108442667
chr8	108442788	108443288
chr8	108443319	108443819
chr8	108574872	108575372
chr8	108787351	108787851
chr8	109333988	109334488
chr8	109539546	109540046
chr8	109540332	109540832
chr8	109575763	109576263
chr8	109576751	109577251
chr8	109578758	109579258
chr8	109583360	109583860
chr8	109589249	109589749
chr8	109620517	109621017
chr8	109625236	109625736
chr8	109643611	109644111
chr8	109644571	109645071
chr8	109645093	109645593
chr8	110902187	110902687
chr8	111355652	111356152
chr8	114712200	114712700
chr8	115056220	115056720
chr8	115076583	115077083
chr8	115239006	115239506
chr8	115435822	115436322
chr8	115450969	115451469
chr8	115451649	115452149
chr8	115464456	115464956
chr8	115648229	115648729
chr8	115667380	115667880
chr8	115668807	115669307
chr8	116058086	116058586
chr8	116444522	116445022
chr8	116471742	116472242
chr8	116472470	116472970
chr8	116486645	116487145
chr8	116487146	116487646
chr8	116547959	116548459
chr8	116551771	116552271
chr8	116562528	116563028
chr8	116686376	116686876
chr8	116755625	116756125
chr8	116766134	116766634
chr8	116766683	116767183
chr8	116788300	116788800
chr8	116802621	116803121
chr8	116806371	116806871
chr8	116827966	116828466
chr8	116873236	116873736
chr8	116873927	116874427
chr8	116874583	116875083
chr8	116887452	116887952
chr8	116889461	116889961
chr8	116890061	116890561
chr8	116924131	116924631
chr8	116924846	116925346
chr8	116938166	116938666
chr8	117037816	117038316
chr8	117044617	117045117
chr8	117055781	117056281
chr8	117062802	117063302
chr8	117106709	117107209
chr8	117108550	117109050
chr8	117225042	117225542
chr8	117304067	117304567
chr8	117330040	117330540
chr8	117398720	117399220
chr8	117415279	117415779
chr8	117416439	117416939
chr8	117520403	117520903
chr8	117584387	117584887
chr8	117592936	117593436
chr8	117671897	117672397
chr8	117713261	117713761
chr8	117719493	117719993
chr8	117730766	117731266
chr8	117731612	117732112
chr8	117739072	117739572
chr8	117747592	117748092
chr8	117814889	117815389
chr8	117825839	117826339
chr8	117847751	117848251
chr8	117848349	117848849
chr8	117862006	117862506
chr8	117872784	117873284
chr8	117893427	117893927
chr8	117899230	117899730
chr8	117910027	117910527
chr8	117934181	117934681
chr8	117937240	117937740
chr8	117946576	117947076
chr8	117952522	117953022
chr8	117955313	117955813
chr8	117956018	117956518
chr8	117956750	117957250
chr8	117978139	117978639
chr8	117978868	117979368
chr8	117987086	117987586
chr8	117989371	117989871
chr8	117998588	117999088
chr8	118004024	118004524
chr8	118004536	118005036
chr8	118005140	118005640
chr8	118009182	118009682
chr8	118010068	118010568
chr8	118010783	118011283
chr8	118011292	118011792
chr8	118013089	118013589
chr8	118018503	118019003
chr8	118025098	118025598
chr8	118025721	118026221
chr8	118029052	118029552
chr8	118029750	118030250
chr8	118030359	118030859
chr8	118030876	118031376
chr8	118034963	118035463
chr8	118039693	118040193
chr8	118057689	118058189
chr8	118060707	118061207
chr8	118061221	118061721
chr8	118063227	118063727
chr8	118072725	118073225
chr8	118074223	118074723
chr8	118088636	118089136
chr8	118094499	118094999
chr8	118107002	118107502
chr8	118107646	118108146
chr8	118108689	118109189
chr8	118111034	118111534
chr8	118111650	118112150
chr8	118112895	118113395
chr8	118119523	118120023
chr8	118120430	118120930
chr8	118133818	118134318
chr8	118139423	118139923
chr8	118139992	118140492
chr8	118140725	118141225
chr8	118190945	118191445
chr8	118195903	118196403
chr8	118210848	118211348
chr8	118414899	118415399
chr8	118415570	118416070
chr8	118416266	118416766
chr8	118418937	118419437
chr8	118439614	118440114
chr8	118463694	118464194
chr8	118568252	118568752
chr8	118620532	118621032
chr8	118621735	118622235
chr8	118622322	118622822
chr8	118743566	118744066
chr8	118767036	118767536
chr8	118905157	118905657
chr8	118929489	118929989
chr8	118931043	118931543
chr8	118951838	118952338
chr8	118967149	118967649
chr8	119024929	119025429
chr8	119053846	119054346
chr8	119415928	119416428
chr8	119416698	119417198
chr8	119535240	119535740
chr8	119544276	119544776
chr8	119568701	119569201
chr8	119571742	119572242
chr8	119583211	119583711
chr8	119638692	119639192
chr8	119738891	119739391
chr8	119768891	119769391
chr8	119832598	119833098
chr8	119846152	119846652
chr8	119855717	119856217
chr8	119863001	119863501
chr8	119873453	119873953
chr8	119873958	119874458
chr8	119908433	119908933
chr8	119919766	119920266
chr8	119982606	119983106
chr8	120017190	120017690
chr8	120017824	120018324
chr8	120069780	120070280
chr8	120084433	120084933
chr8	120122100	120122600
chr8	120123452	120123952
chr8	120124137	120124637
chr8	120124660	120125160
chr8	120125343	120125843
chr8	120127552	120128052
chr8	120153716	120154216
chr8	120186331	120186831
chr8	120220941	120221441
chr8	120242785	120243285
chr8	120243884	120244384
chr8	120258051	120258551
chr8	120287315	120287815
chr8	120287973	120288473
chr8	120294515	120295015
chr8	120365145	120365645
chr8	120444904	120445404
chr8	120810514	120811014
chr8	120811897	120812397
chr8	120964536	120965036
chr8	120976164	120976664
chr8	120976956	120977456
chr8	120984825	120985325
chr8	120988852	120989352
chr8	121003609	121004109
chr8	121083938	121084438
chr8	121120002	121120502
chr8	121129635	121130135
chr8	121154272	121154772
chr8	121164979	121165479
chr8	121212030	121212530
chr8	121234004	121234504
chr8	121240399	121240899
chr8	121398043	121398543
chr8	121430995	121431495
chr8	121502539	121503039
chr8	121574372	121574872
chr8	121586199	121586699
chr8	121631760	121632260
chr8	121639132	121639632
chr8	121639817	121640317
chr8	121641274	121641774
chr8	121642179	121642679
chr8	121670547	121671047
chr8	121724400	121724900
chr8	121801524	121802024
chr8	121829979	121830479
chr8	121843865	121844365
chr8	121893589	121894089
chr8	121896675	121897175
chr8	121942449	121942949
chr8	121973839	121974339
chr8	121999645	122000145
chr8	122038032	122038532
chr8	122155631	122156131
chr8	122166942	122167442
chr8	122167989	122168489
chr8	122184229	122184729
chr8	122185554	122186054
chr8	122187482	122187982
chr8	122572246	122572746
chr8	122575728	122576228
chr8	122587577	122588077
chr8	122595058	122595558
chr8	122598665	122599165
chr8	122601530	122602030
chr8	122638794	122639294
chr8	122659008	122659508
chr8	122659594	122660094
chr8	122673399	122673899
chr8	122674614	122675114
chr8	122675815	122676315
chr8	122678759	122679259
chr8	122694063	122694563
chr8	122721649	122722149
chr8	122760211	122760711
chr8	122780063	122780563
chr8	122780940	122781440
chr8	122781604	122782104
chr8	122782264	122782764
chr8	122782893	122783393
chr8	122794972	122795472
chr8	122814086	122814586
chr8	122816506	122817006
chr8	122817793	122818293
chr8	122818354	122818854
chr8	122819975	122820475
chr8	122828174	122828674
chr8	122830159	122830659
chr8	122837809	122838309
chr8	122842701	122843201
chr8	122843501	122844001
chr8	122846165	122846665
chr8	122849322	122849822
chr8	122851609	122852109
chr8	122853086	122853586
chr8	122855288	122855788
chr8	122856924	122857424
chr8	122857537	122858037
chr8	122858173	122858673
chr8	122861733	122862233
chr8	122887193	122887693
chr8	122887911	122888411
chr8	122895487	122895987
chr8	122897360	122897860
chr8	122901396	122901896
chr8	122908282	122908782
chr8	122921580	122922080
chr8	122922154	122922654
chr8	122985590	122986090
chr8	122988562	122989062
chr8	122994310	122994810
chr8	122994926	122995426
chr8	123009251	123009751
chr8	123018059	123018559
chr8	123018843	123019343
chr8	123021520	123022020
chr8	123022315	123022815
chr8	123034962	123035462
chr8	123038423	123038923
chr8	123041422	123041922
chr8	123042130	123042630
chr8	123042752	123043252
chr8	123058058	123058558
chr8	123060748	123061248
chr8	123066488	123066988
chr8	123072396	123072896
chr8	123130094	123130594
chr8	123154678	123155178
chr8	123156515	123157015
chr8	123157051	123157551
chr8	123157553	123158053
chr8	123158527	123159027
chr8	123160377	123160877
chr8	123160897	123161397
chr8	123165990	123166490
chr8	123167439	123167939
chr8	123209358	123209858
chr8	123220157	123220657
chr8	123241152	123241652
chr8	123251095	123251595
chr8	123265105	123265605
chr8	123272545	123273045
chr8	123273264	123273764
chr8	123273834	123274334
chr8	123274491	123274991
chr8	123275058	123275558
chr8	123390741	123391241
chr8	123395111	123395611
chr8	123395678	123396178
chr8	123396182	123396682
chr8	123396771	123397271
chr8	123415329	123415829
chr8	123416291	123416791
chr8	123416952	123417452
chr8	123417663	123418163
chr8	123449944	123450444
chr8	123450770	123451270
chr8	123458574	123459074
chr8	123477199	123477699
chr8	123486511	123487011
chr8	123487201	123487701
chr8	123489517	123490017
chr8	123490319	123490819
chr8	123503744	123504244
chr8	123506368	123506868
chr8	123506894	123507394
chr8	123508062	123508562
chr8	123510944	123511444
chr8	123512244	123512744
chr8	123516118	123516618
chr8	123516883	123517383
chr8	123517410	123517910
chr8	123518975	123519475
chr8	123524370	123524870
chr8	123525339	123525839
chr8	123529470	123529970
chr8	123530002	123530502
chr8	123530822	123531322
chr8	123534529	123535029
chr8	123537441	123537941
chr8	123538981	123539481
chr8	123540022	123540522
chr8	123541069	123541569
chr8	123541829	123542329
chr8	123546519	123547019
chr8	123548185	123548685
chr8	123552059	123552559
chr8	123552925	123553425
chr8	123570700	123571200
chr8	123579306	123579806
chr8	123580060	123580560
chr8	123580733	123581233
chr8	123590934	123591434
chr8	123616431	123616931
chr8	123617255	123617755
chr8	123618762	123619262
chr8	123620118	123620618
chr8	123630243	123630743
chr8	123643980	123644480
chr8	123653388	123653888
chr8	123656573	123657073
chr8	123658222	123658722
chr8	123662593	123663093
chr8	123670934	123671434
chr8	123680473	123680973
chr8	123680995	123681495
chr8	123687471	123687971
chr8	123689129	123689629
chr8	123689768	123690268
chr8	123690298	123690798
chr8	123690860	123691360
chr8	123693748	123694248
chr8	123700122	123700622
chr8	123705139	123705639
chr8	123705851	123706351
chr8	123707954	123708454
chr8	123708485	123708985
chr8	123716286	123716786
chr8	123763341	123763841
chr8	123768145	123768645
chr8	123839450	123839950
chr8	123839994	123840494
chr8	123877898	123878398
chr8	123878734	123879234
chr8	123880766	123881266
chr8	123896235	123896735
chr8	123911448	123911948
chr8	123922311	123922811
chr8	124199604	124200104
chr8	124200320	124200820
chr8	124371532	124372032
chr8	124372538	124373038
chr8	124425976	124426476
chr8	124440283	124440783
chr8	124450568	124451068
chr8	124465589	124466089
chr8	124474489	124474989
chr8	124475244	124475744
chr8	124475868	124476368
chr8	124510092	124510592
chr8	124538883	124539383
chr8	124573746	124574246
chr8	124574474	124574974
chr8	124592871	124593371
chr8	124600563	124601063
chr8	124601228	124601728
chr8	124618049	124618549
chr8	124618682	124619182
chr8	124660302	124660802
chr8	124673343	124673843
chr8	124687788	124688288
chr8	124700875	124701375
chr8	124726771	124727271
chr8	124727539	124728039
chr8	124728228	124728728
chr8	124731614	124732114
chr8	124743077	124743577
chr8	124751802	124752302
chr8	124772008	124772508
chr8	124814761	124815261
chr8	124815333	124815833
chr8	124815869	124816369
chr8	124842415	124842915
chr8	124847392	124847892
chr8	124847959	124848459
chr8	124866288	124866788
chr8	124924583	124925083
chr8	124973032	124973532
chr8	124998156	124998656
chr8	124999085	124999585
chr8	124999594	125000094
chr8	125091563	125092063
chr8	125118304	125118804
chr8	125119040	125119540
chr8	125120608	125121108
chr8	125129946	125130446
chr8	125130803	125131303
chr8	125145267	125145767
chr8	125151130	125151630
chr8	125151656	125152156
chr8	125162801	125163301
chr8	125163705	125164205
chr8	125169699	125170199
chr8	125177430	125177930
chr8	125181581	125182081
chr8	125183107	125183607
chr8	125191219	125191719
chr8	125213617	125214117
chr8	125214150	125214650
chr8	125216330	125216830
chr8	125217570	125218070
chr8	125218369	125218869
chr8	125219224	125219724
chr8	125219768	125220268
chr8	125220332	125220832
chr8	125221072	125221572
chr8	125225239	125225739
chr8	125232765	125233265
chr8	125273236	125273736
chr8	125307928	125308428
chr8	125309602	125310102
chr8	125328302	125328802
chr8	125332670	125333170
chr8	125338346	125338846
chr8	125342164	125342664
chr8	125385725	125386225
chr8	125386284	125386784
chr8	125388214	125388714
chr8	125388779	125389279
chr8	125426880	125427380
chr8	125429107	125429607
chr8	125429791	125430291
chr8	125430417	125430917
chr8	125431348	125431848
chr8	125431938	125432438
chr8	125432890	125433390
chr8	125434597	125435097
chr8	125435459	125435959
chr8	125439529	125440029
chr8	125446907	125447407
chr8	125451932	125452432
chr8	125466353	125466853
chr8	125466931	125467431
chr8	125511832	125512332
chr8	125512960	125513460
chr8	125513494	125513994
chr8	125514339	125514839
chr8	125545537	125546037
chr8	125546162	125546662
chr8	125556274	125556774
chr8	125569345	125569845
chr8	125569927	125570427
chr8	125604479	125604979
chr8	125607809	125608309
chr8	125608710	125609210
chr8	125637293	125637793
chr8	125638568	125639068
chr8	125641371	125641871
chr8	125642843	125643343
chr8	125644425	125644925
chr8	125664116	125664616
chr8	125668454	125668954
chr8	126556593	126557093
chr8	126557558	126558058
chr8	126558250	126558750
chr8	126627446	126627946
chr8	126634649	126635149
chr8	126824453	126824953
chr8	126833325	126833825
chr8	126833854	126834354
chr8	126876516	126877016
chr8	127035615	127036115
chr8	127052602	127053102
chr8	127124667	127125167
chr8	127222569	127223069
chr8	127303292	127303792
chr8	127339980	127340480
chr8	127391077	127391577
chr8	127395429	127395929
chr8	127733913	127734413
chr8	127734475	127734975
chr8	127735062	127735562
chr8	127735922	127736422
chr8	127736818	127737318
chr8	127737586	127738086
chr8	127738242	127738742
chr8	127738762	127739262
chr8	127739312	127739812
chr8	127739899	127740399
chr8	127740466	127740966
chr8	127760729	127761229
chr8	127766617	127767117
chr8	127793498	127793998
chr8	127794256	127794756
chr8	127851324	127851824
chr8	127851901	127852401
chr8	127852615	127853115
chr8	127854118	127854618
chr8	127866992	127867492
chr8	127872752	127873252
chr8	127889953	127890453
chr8	127899006	127899506
chr8	127917549	127918049
chr8	127926192	127926692
chr8	127926698	127927198
chr8	127928591	127929091
chr8	127945274	127945774
chr8	127952121	127952621
chr8	127969304	127969804
chr8	128014078	128014578
chr8	128018657	128019157
chr8	128042152	128042652
chr8	128058892	128059392
chr8	128091052	128091552
chr8	128103311	128103811
chr8	128108839	128109339
chr8	128117382	128117882
chr8	128118212	128118712
chr8	128127142	128127642
chr8	128127778	128128278
chr8	128141784	128142284
chr8	128142414	128142914
chr8	128152907	128153407
chr8	128176131	128176631
chr8	128176887	128177387
chr8	128185348	128185848
chr8	128326806	128327306
chr8	128424387	128424887
chr8	128428774	128429274
chr8	128585750	128586250
chr8	128666016	128666516
chr8	128734330	128734830
chr8	128794545	128795045
chr8	128900515	128901015
chr8	128973331	128973831
chr8	129067123	129067623
chr8	129241102	129241602
chr8	129267595	129268095
chr8	129411195	129411695
chr8	129412183	129412683
chr8	129420451	129420951
chr8	129449509	129450009
chr8	129451244	129451744
chr8	129459687	129460187
chr8	129480137	129480637
chr8	129535686	129536186
chr8	129681347	129681847
chr8	129681971	129682471
chr8	129685635	129686135
chr8	129803022	129803522
chr8	129939670	129940170
chr8	129983604	129984104
chr8	129984219	129984719
chr8	129995100	129995600
chr8	129999458	129999958
chr8	130016024	130016524
chr8	130016593	130017093
chr8	130045941	130046441
chr8	130062304	130062804
chr8	130134836	130135336
chr8	130142297	130142797
chr8	130143540	130144040
chr8	130144409	130144909
chr8	130198934	130199434
chr8	130206317	130206817
chr8	130207542	130208042
chr8	130232696	130233196
chr8	130236510	130237010
chr8	130258849	130259349
chr8	130261957	130262457
chr8	130262604	130263104
chr8	130264212	130264712
chr8	130265671	130266171
chr8	130269099	130269599
chr8	130280273	130280773
chr8	130302479	130302979
chr8	130313333	130313833
chr8	130323949	130324449
chr8	130356464	130356964
chr8	130357325	130357825
chr8	130358329	130358829
chr8	130359084	130359584
chr8	130364605	130365105
chr8	130372011	130372511
chr8	130379575	130380075
chr8	130388656	130389156
chr8	130417525	130418025
chr8	130422199	130422699
chr8	130437553	130438053
chr8	130438107	130438607
chr8	130438622	130439122
chr8	130442043	130442543
chr8	130443371	130443871
chr8	130447934	130448434
chr8	130448742	130449242
chr8	130481372	130481872
chr8	130491499	130491999
chr8	130503091	130503591
chr8	130514045	130514545
chr8	130528233	130528733
chr8	130541945	130542445
chr8	130635435	130635935
chr8	130649570	130650070
chr8	130651104	130651604
chr8	130672646	130673146
chr8	130675475	130675975
chr8	130682806	130683306
chr8	130762195	130762695
chr8	131288634	131289134
chr8	131816221	131816721
chr8	131856701	131857201
chr8	131904086	131904586
chr8	131904794	131905294
chr8	131915999	131916499
chr8	131916515	131917015
chr8	132143087	132143587
chr8	132173036	132173536
chr8	132191963	132192463
chr8	132675383	132675883
chr8	132734938	132735438
chr8	132760467	132760967
chr8	132768462	132768962
chr8	132775062	132775562
chr8	132875409	132875909
chr8	132893568	132894068
chr8	132898119	132898619
chr8	132899025	132899525
chr8	132937686	132938186
chr8	132946838	132947338
chr8	132954285	132954785
chr8	132991444	132991944
chr8	133025784	133026284
chr8	133032360	133032860
chr8	133033257	133033757
chr8	133054130	133054630
chr8	133081494	133081994
chr8	133091988	133092488
chr8	133092534	133093034
chr8	133129941	133130441
chr8	133130784	133131284
chr8	133139564	133140064
chr8	133178095	133178595
chr8	133182373	133182873
chr8	133190592	133191092
chr8	133192599	133193099
chr8	133202828	133203328
chr8	133209196	133209696
chr8	133211212	133211712
chr8	133212207	133212707
chr8	133216475	133216975
chr8	133217728	133218228
chr8	133223026	133223526
chr8	133231298	133231798
chr8	133231938	133232438
chr8	133234499	133234999
chr8	133236160	133236660
chr8	133237311	133237811
chr8	133238572	133239072
chr8	133246056	133246556
chr8	133248867	133249367
chr8	133249385	133249885
chr8	133252440	133252940
chr8	133253894	133254394
chr8	133255190	133255690
chr8	133255767	133256267
chr8	133256544	133257044
chr8	133258572	133259072
chr8	133259377	133259877
chr8	133259885	133260385
chr8	133261063	133261563
chr8	133264116	133264616
chr8	133272777	133273277
chr8	133273735	133274235
chr8	133276410	133276910
chr8	133279522	133280022
chr8	133285182	133285682
chr8	133285965	133286465
chr8	133287403	133287903
chr8	133288052	133288552
chr8	133289248	133289748
chr8	133289949	133290449
chr8	133291166	133291666
chr8	133291693	133292193
chr8	133292267	133292767
chr8	133294207	133294707
chr8	133294765	133295265
chr8	133295266	133295766
chr8	133295814	133296314
chr8	133296348	133296848
chr8	133297045	133297545
chr8	133297789	133298289
chr8	133298673	133299173
chr8	133340874	133341374
chr8	133341399	133341899
chr8	133348039	133348539
chr8	133356085	133356585
chr8	133356813	133357313
chr8	133375441	133375941
chr8	133381882	133382382
chr8	133382604	133383104
chr8	133383174	133383674
chr8	133388669	133389169
chr8	133389185	133389685
chr8	133389725	133390225
chr8	133390455	133390955
chr8	133406496	133406996
chr8	133407011	133407511
chr8	133407663	133408163
chr8	133424285	133424785
chr8	133449394	133449894
chr8	133453258	133453758
chr8	133453949	133454449
chr8	133454692	133455192
chr8	133455648	133456148
chr8	133456662	133457162
chr8	133463479	133463979
chr8	133485510	133486010
chr8	133486147	133486647
chr8	133490633	133491133
chr8	133499122	133499622
chr8	133500121	133500621
chr8	133500745	133501245
chr8	133503997	133504497
chr8	133505356	133505856
chr8	133509895	133510395
chr8	133510670	133511170
chr8	133511275	133511775
chr8	133511855	133512355
chr8	133522121	133522621
chr8	133522867	133523367
chr8	133526585	133527085
chr8	133530671	133531171
chr8	133537699	133538199
chr8	133540267	133540767
chr8	133564087	133564587
chr8	133564920	133565420
chr8	133567758	133568258
chr8	133568712	133569212
chr8	133569571	133570071
chr8	133570156	133570656
chr8	133571193	133571693
chr8	133571804	133572304
chr8	133572391	133572891
chr8	133645187	133645687
chr8	133674532	133675032
chr8	133882779	133883279
chr8	133883284	133883784
chr8	133919417	133919917
chr8	134033153	134033653
chr8	134033865	134034365
chr8	134058211	134058711
chr8	134200016	134200516
chr8	134224352	134224852
chr8	134323715	134324215
chr8	134358332	134358832
chr8	134389413	134389913
chr8	134457133	134457633
chr8	134508017	134508517
chr8	134515940	134516440
chr8	134527769	134528269
chr8	134528297	134528797
chr8	134529644	134530144
chr8	134530186	134530686
chr8	134581059	134581559
chr8	134621678	134622178
chr8	134630734	134631234
chr8	134631501	134632001
chr8	134635589	134636089
chr8	134639457	134639957
chr8	134640394	134640894
chr8	134684808	134685308
chr8	134685525	134686025
chr8	134686027	134686527
chr8	134690648	134691148
chr8	134691220	134691720
chr8	134712835	134713335
chr8	134713345	134713845
chr8	134824298	134824798
chr8	134831464	134831964
chr8	134832267	134832767
chr8	134832819	134833319
chr8	134862191	134862691
chr8	134871179	134871679
chr8	134906017	134906517
chr8	135456546	135457046
chr8	135457149	135457649
chr8	135465724	135466224
chr8	135539029	135539529
chr8	136445657	136446157
chr8	136517180	136517680
chr8	136573799	136574299
chr8	136625733	136626233
chr8	136666148	136666648
chr8	137139581	137140081
chr8	137146291	137146791
chr8	137146797	137147297
chr8	137148564	137149064
chr8	137149386	137149886
chr8	137150254	137150754
chr8	137156498	137156998
chr8	137318513	137319013
chr8	137334575	137335075
chr8	137727792	137728292
chr8	138569908	138570408
chr8	138686406	138686906
chr8	138727319	138727819
chr8	138767541	138768041
chr8	138831106	138831606
chr8	138936105	138936605
chr8	139682611	139683111
chr8	139705677	139706177
chr8	139956934	139957434
chr8	140058251	140058751
chr8	140098992	140099492
chr8	140228478	140228978
chr8	140309543	140310043
chr8	140348709	140349209
chr8	140359937	140360437
chr8	140393699	140394199
chr8	140425698	140426198
chr8	140444625	140445125
chr8	140445480	140445980
chr8	140457012	140457512
chr8	140457549	140458049
chr8	140458198	140458698
chr8	140463788	140464288
chr8	140464625	140465125
chr8	140465882	140466382
chr8	140467188	140467688
chr8	140468026	140468526
chr8	140469390	140469890
chr8	140479401	140479901
chr8	140508119	140508619
chr8	140510381	140510881
chr8	140511070	140511570
chr8	140511635	140512135
chr8	140513175	140513675
chr8	140541910	140542410
chr8	140568196	140568696
chr8	140586496	140586996
chr8	140588680	140589180
chr8	140591285	140591785
chr8	140592673	140593173
chr8	140596962	140597462
chr8	140598373	140598873
chr8	140608249	140608749
chr8	140609011	140609511
chr8	140615834	140616334
chr8	140616621	140617121
chr8	140626975	140627475
chr8	140629761	140630261
chr8	140630294	140630794
chr8	140630800	140631300
chr8	140633356	140633856
chr8	140633873	140634373
chr8	140634805	140635305
chr8	140635416	140635916
chr8	140635918	140636418
chr8	140637299	140637799
chr8	140718586	140719086
chr8	140724444	140724944
chr8	140727234	140727734
chr8	140744526	140745026
chr8	140764183	140764683
chr8	140831011	140831511
chr8	140834752	140835252
chr8	140898600	140899100
chr8	140920928	140921428
chr8	141000100	141000600
chr8	141001135	141001635
chr8	141001815	141002315
chr8	141027088	141027588
chr8	141037803	141038303
chr8	141039922	141040422
chr8	141058038	141058538
chr8	141058558	141059058
chr8	141059087	141059587
chr8	141059882	141060382
chr8	141084244	141084744
chr8	141094568	141095068
chr8	141117007	141117507
chr8	141127190	141127690
chr8	141128164	141128664
chr8	141128730	141129230
chr8	141157074	141157574
chr8	141173115	141173615
chr8	141206007	141206507
chr8	141219451	141219951
chr8	141222709	141223209
chr8	141223857	141224357
chr8	141227130	141227630
chr8	141228296	141228796
chr8	141232297	141232797
chr8	141237824	141238324
chr8	141239341	141239841
chr8	141245064	141245564
chr8	141254482	141254982
chr8	141257760	141258260
chr8	141265399	141265899
chr8	141278840	141279340
chr8	141279713	141280213
chr8	141284177	141284677
chr8	141286677	141287177
chr8	141288872	141289372
chr8	141290070	141290570
chr8	141290647	141291147
chr8	141291987	141292487
chr8	141296964	141297464
chr8	141298934	141299434
chr8	141299486	141299986
chr8	141305702	141306202
chr8	141306548	141307048
chr8	141307330	141307830
chr8	141308152	141308652
chr8	141308718	141309218
chr8	141317966	141318466
chr8	141346832	141347332
chr8	141358821	141359321
chr8	141361791	141362291
chr8	141367046	141367546
chr8	141368907	141369407
chr8	141386703	141387203
chr8	141391640	141392140
chr8	141392470	141392970
chr8	141393477	141393977
chr8	141398903	141399403
chr8	141408601	141409101
chr8	141413876	141414376
chr8	141414626	141415126
chr8	141415248	141415748
chr8	141415763	141416263
chr8	141416522	141417022
chr8	141417612	141418112
chr8	141431379	141431879
chr8	141434181	141434681
chr8	141446214	141446714
chr8	141715874	141716374
chr8	141904672	141905172
chr8	141916941	141917441
chr8	142029788	142030288
chr8	142030772	142031272
chr8	142038472	142038972
chr8	142167867	142168367
chr8	142182500	142183000
chr8	142192805	142193305
chr8	142402381	142402881
chr8	142403038	142403538
chr8	142403765	142404265
chr8	142404299	142404799
chr8	142447408	142447908
chr8	142449482	142449982
chr8	142450052	142450552
chr8	142451810	142452310
chr8	142452667	142453167
chr8	142471838	142472338
chr8	142474717	142475217
chr8	142475505	142476005
chr8	142476009	142476509
chr8	142510545	142511045
chr8	142511203	142511703
chr8	142613850	142614350
chr8	142614361	142614861
chr8	142614888	142615388
chr8	142623957	142624457
chr8	142658555	142659055
chr8	142662064	142662564
chr8	142669756	142670256
chr8	142725343	142725843
chr8	142726305	142726805
chr8	142726837	142727337
chr8	142738644	142739144
chr8	142739269	142739769
chr8	142740041	142740541
chr8	142771324	142771824
chr8	142777109	142777609
chr8	142777616	142778116
chr8	142782397	142782897
chr8	142816270	142816770
chr8	143012828	143013328
chr8	143013927	143014427
chr8	143015816	143016316
chr8	143017317	143017817
chr8	143018223	143018723
chr8	143018908	143019408
chr8	143019410	143019910
chr8	143021990	143022490
chr8	143023911	143024411
chr8	143024481	143024981
chr8	143026211	143026711
chr8	143027093	143027593
chr8	143029249	143029749
chr8	143032089	143032589
chr8	143038988	143039488
chr8	143039671	143040171
chr8	143041974	143042474
chr8	143042854	143043354
chr8	143045477	143045977
chr8	143048120	143048620
chr8	143130969	143131469
chr8	143218669	143219169
chr8	143219507	143220007
chr8	143220014	143220514
chr8	143245879	143246379
chr8	143246567	143247067
chr8	143247237	143247737
chr8	143264901	143265401
chr8	143267144	143267644
chr8	143274149	143274649
chr8	143275859	143276359
chr8	143276552	143277052
chr8	143277458	143277958
chr8	143277966	143278466
chr8	143278544	143279044
chr8	143279068	143279568
chr8	143281502	143282002
chr8	143291120	143291620
chr8	143333910	143334410
chr8	143334673	143335173
chr8	143354791	143355291
chr8	143355674	143356174
chr8	143359383	143359883
chr8	143367552	143368052
chr8	143368468	143368968
chr8	143369047	143369547
chr8	143383507	143384007
chr8	143384784	143385284
chr8	143401090	143401590
chr8	143407852	143408352
chr8	143427585	143428085
chr8	143429577	143430077
chr8	143430595	143431095
chr8	143437164	143437664
chr8	143494092	143494592
chr8	143494936	143495436
chr8	143507693	143508193
chr8	143512514	143513014
chr8	143519103	143519603
chr8	143529240	143529740
chr8	143541257	143541757
chr8	143547149	143547649
chr8	143551723	143552223
chr8	143553401	143553901
chr8	143554336	143554836
chr8	143555122	143555622
chr8	143558089	143558589
chr8	143558753	143559253
chr8	143565872	143566372
chr8	143566530	143567030
chr8	143567153	143567653
chr8	143567684	143568184
chr8	143568677	143569177
chr8	143569196	143569696
chr8	143569965	143570465
chr8	143571313	143571813
chr8	143572385	143572885
chr8	143572969	143573469
chr8	143573933	143574433
chr8	143574643	143575143
chr8	143577163	143577663
chr8	143578098	143578598
chr8	143579068	143579568
chr8	143587608	143588108
chr8	143596027	143596527
chr8	143596946	143597446
chr8	143597526	143598026
chr8	143598058	143598558
chr8	143598735	143599235
chr8	143599846	143600346
chr8	143602390	143602890
chr8	143609396	143609896
chr8	143616435	143616935
chr8	143617363	143617863
chr8	143635770	143636270
chr8	143636317	143636817
chr8	143684241	143684741
chr8	143716010	143716510
chr8	143733305	143733805
chr8	143792520	143793020
chr8	143814871	143815371
chr8	143815539	143816039
chr8	143824143	143824643
chr8	143829189	143829689
chr8	143829720	143830220
chr8	143839085	143839585
chr8	143839991	143840491
chr8	143840870	143841370
chr8	143841640	143842140
chr8	143853277	143853777
chr8	143880401	143880901
chr8	143902456	143902956
chr8	143912826	143913326
chr8	143923047	143923547
chr8	143924643	143925143
chr8	143926670	143927170
chr8	143927291	143927791
chr8	143929575	143930075
chr8	143933867	143934367
chr8	143935496	143935996
chr8	143939410	143939910
chr8	143940088	143940588
chr8	143941331	143941831
chr8	143941853	143942353
chr8	143942356	143942856
chr8	143942869	143943369
chr8	143943841	143944341
chr8	143944370	143944870
chr8	143944998	143945498
chr8	143945793	143946293
chr8	143946513	143947013
chr8	143947794	143948294
chr8	143948364	143948864
chr8	143948909	143949409
chr8	143949467	143949967
chr8	143950703	143951203
chr8	143951991	143952491
chr8	143952561	143953061
chr8	143953607	143954107
chr8	143954591	143955091
chr8	143955148	143955648
chr8	143955724	143956224
chr8	143956315	143956815
chr8	143956837	143957337
chr8	143957992	143958492
chr8	143958506	143959006
chr8	143959162	143959662
chr8	143960752	143961252
chr8	143966642	143967142
chr8	143967361	143967861
chr8	143970807	143971307
chr8	143971825	143972325
chr8	143972651	143973151
chr8	143973370	143973870
chr8	143974781	143975281
chr8	143975737	143976237
chr8	143976556	143977056
chr8	143977369	143977869
chr8	143982054	143982554
chr8	143982610	143983110
chr8	143984757	143985257
chr8	143985602	143986102
chr8	143986199	143986699
chr8	143988711	143989211
chr8	143989773	143990273
chr8	143990751	143991251
chr8	143993354	143993854
chr8	143995762	143996262
chr8	144002523	144003023
chr8	144003313	144003813
chr8	144004047	144004547
chr8	144004618	144005118
chr8	144008337	144008837
chr8	144014570	144015070
chr8	144019678	144020178
chr8	144048413	144048913
chr8	144049083	144049583
chr8	144058799	144059299
chr8	144060501	144061001
chr8	144074233	144074733
chr8	144078409	144078909
chr8	144078919	144079419
chr8	144082322	144082822
chr8	144084348	144084848
chr8	144086337	144086837
chr8	144094673	144095173
chr8	144095217	144095717
chr8	144095964	144096464
chr8	144103554	144104054
chr8	144104088	144104588
chr8	144104663	144105163
chr8	144108039	144108539
chr8	144137453	144137953
chr8	144138013	144138513
chr8	144146944	144147444
chr8	144147711	144148211
chr8	144148335	144148835
chr8	144266130	144266630
chr8	144270251	144270751
chr8	144270783	144271283
chr8	144272307	144272807
chr8	144272947	144273447
chr8	144273609	144274109
chr8	144274326	144274826
chr8	144274854	144275354
chr8	144275953	144276453
chr8	144277535	144278035
chr8	144284761	144285261
chr8	144291308	144291808
chr8	144292306	144292806
chr8	144310072	144310572
chr8	144312076	144312576
chr8	144312855	144313355
chr8	144313697	144314197
chr8	144314335	144314835
chr8	144315943	144316443
chr8	144316919	144317419
chr8	144317550	144318050
chr8	144318106	144318606
chr8	144318749	144319249
chr8	144319358	144319858
chr8	144319881	144320381
chr8	144320791	144321291
chr8	144325483	144325983
chr8	144326180	144326680
chr8	144326697	144327197
chr8	144327411	144327911
chr8	144331708	144332208
chr8	144332391	144332891
chr8	144335923	144336423
chr8	144336499	144336999
chr8	144337227	144337727
chr8	144357188	144357688
chr8	144357732	144358232
chr8	144358312	144358812
chr8	144372167	144372667
chr8	144372795	144373295
chr8	144373735	144374235
chr8	144374303	144374803
chr8	144396321	144396821
chr8	144409151	144409651
chr8	144412569	144413069
chr8	144413366	144413866
chr8	144414040	144414540
chr8	144427702	144428202
chr8	144428330	144428830
chr8	144429044	144429544
chr8	144443444	144443944
chr8	144444203	144444703
chr8	144444713	144445213
chr8	144456520	144457020
chr8	144457142	144457642
chr8	144459805	144460305
chr8	144462008	144462508
chr8	144462701	144463201
chr8	144463505	144464005
chr8	144464302	144464802
chr8	144465232	144465732
chr8	144466619	144467119
chr8	144467627	144468127
chr8	144472664	144473164
chr8	144477710	144478210
chr8	144478358	144478858
chr8	144478933	144479433
chr8	144501102	144501602
chr8	144501666	144502166
chr8	144502657	144503157
chr8	144503187	144503687
chr8	144508491	144508991
chr8	144509609	144510109
chr8	144517682	144518182
chr8	144522236	144522736
chr8	144523040	144523540
chr8	144524325	144524825
chr8	144526817	144527317
chr8	144527658	144528158
chr8	144528306	144528806
chr8	144528873	144529373
chr8	144529875	144530375
chr8	144580765	144581265
chr8	144587371	144587871
chr8	144622617	144623117
chr8	144685117	144685617
chr8	144685730	144686230
chr8	144699556	144700056
chr8	144700072	144700572
chr8	144729998	144730498
chr8	144741326	144741826
chr8	144754820	144755320
chr8	144755349	144755849
chr8	144761745	144762245
chr8	144762257	144762757
chr8	144784242	144784742
chr8	144785700	144786200
chr8	144786308	144786808
chr8	144787078	144787578
chr8	144788205	144788705
chr8	144792230	144792730
chr8	144793163	144793663
chr8	144794172	144794672
chr8	144795812	144796312
chr8	144797670	144798170
chr8	144798640	144799140
chr8	144804752	144805252
chr8	144805403	144805903
chr8	144807471	144807971
chr8	144826590	144827090
chr8	144827201	144827701
chr8	144827865	144828365
chr8	144852889	144853389
chr8	144900098	144900598
chr8	144900809	144901309
chr8	144901322	144901822
chr8	144901889	144902389
chr8	144950646	144951146
chr8	144997877	144998377
chr8	145002713	145003213
chr8	145051577	145052077
chr8	145052185	145052685
chr9	73096	73596
chr9	73598	74098
chr9	113291	113791
chr9	113986	114486
chr9	159766	160266
chr9	178932	179432
chr9	211511	212011
chr9	214521	215021
chr9	347634	348134
chr9	385771	386271
chr9	435837	436337
chr9	436574	437074
chr9	437554	438054
chr9	439446	439946
chr9	469937	470437
chr9	504183	504683
chr9	505138	505638
chr9	545394	545894
chr9	546332	546832
chr9	546855	547355
chr9	552025	552525
chr9	552561	553061
chr9	613790	614290
chr9	618256	618756
chr9	621179	621679
chr9	625967	626467
chr9	626566	627066
chr9	684022	684522
chr9	684872	685372
chr9	686075	686575
chr9	691694	692194
chr9	693112	693612
chr9	693911	694411
chr9	694771	695271
chr9	695742	696242
chr9	696631	697131
chr9	698367	698867
chr9	699558	700058
chr9	700948	701448
chr9	704667	705167
chr9	706977	707477
chr9	714517	715017
chr9	715104	715604
chr9	731288	731788
chr9	738550	739050
chr9	744723	745223
chr9	751518	752018
chr9	752081	752581
chr9	755616	756116
chr9	763933	764433
chr9	1009046	1009546
chr9	1049963	1050463
chr9	1052758	1053258
chr9	1197912	1198412
chr9	1231904	1232404
chr9	1232508	1233008
chr9	1384022	1384522
chr9	1490297	1490797
chr9	2013689	2014189
chr9	2014294	2014794
chr9	2014985	2015485
chr9	2015769	2016269
chr9	2016455	2016955
chr9	2017422	2017922
chr9	2018026	2018526
chr9	2109641	2110141
chr9	2120975	2121475
chr9	2125787	2126287
chr9	2157705	2158205
chr9	2159737	2160237
chr9	2194673	2195173
chr9	2227370	2227870
chr9	2231662	2232162
chr9	2232294	2232794
chr9	2241825	2242325
chr9	2293447	2293947
chr9	2298797	2299297
chr9	2418575	2419075
chr9	2424470	2424970
chr9	2469832	2470332
chr9	2489785	2490285
chr9	2493085	2493585
chr9	2559425	2559925
chr9	2621200	2621700
chr9	2622658	2623158
chr9	2623389	2623889
chr9	2655631	2656131
chr9	2728016	2728516
chr9	2802510	2803010
chr9	2809553	2810053
chr9	2810130	2810630
chr9	2816641	2817141
chr9	2817846	2818346
chr9	2818503	2819003
chr9	2838024	2838524
chr9	2839421	2839921
chr9	2843373	2843873
chr9	2843918	2844418
chr9	2857524	2858024
chr9	3006345	3006845
chr9	3256428	3256928
chr9	3288902	3289402
chr9	3467537	3468037
chr9	3497301	3497801
chr9	3524691	3525191
chr9	3525262	3525762
chr9	3525789	3526289
chr9	3526632	3527132
chr9	3530133	3530633
chr9	3628184	3628684
chr9	3732536	3733036
chr9	3746301	3746801
chr9	3759114	3759614
chr9	3768717	3769217
chr9	3863003	3863503
chr9	3863720	3864220
chr9	3865398	3865898
chr9	3874243	3874743
chr9	3875007	3875507
chr9	3906754	3907254
chr9	3908147	3908647
chr9	3908752	3909252
chr9	3912289	3912789
chr9	3954997	3955497
chr9	3963251	3963751
chr9	3992752	3993252
chr9	4077365	4077865
chr9	4081327	4081827
chr9	4099941	4100441
chr9	4113494	4113994
chr9	4114355	4114855
chr9	4115895	4116395
chr9	4118613	4119113
chr9	4126447	4126947
chr9	4138143	4138643
chr9	4144259	4144759
chr9	4207798	4208298
chr9	4214422	4214922
chr9	4215351	4215851
chr9	4262612	4263112
chr9	4293213	4293713
chr9	4296366	4296866
chr9	4297232	4297732
chr9	4297905	4298405
chr9	4298938	4299438
chr9	4299788	4300288
chr9	4301571	4302071
chr9	4302072	4302572
chr9	4315522	4316022
chr9	4333297	4333797
chr9	4417937	4418437
chr9	4425297	4425797
chr9	4430620	4431120
chr9	4490113	4490613
chr9	4491056	4491556
chr9	4530885	4531385
chr9	4555262	4555762
chr9	4579012	4579512
chr9	4590411	4590911
chr9	4594485	4594985
chr9	4596167	4596667
chr9	4604521	4605021
chr9	4621216	4621716
chr9	4639345	4639845
chr9	4639980	4640480
chr9	4662024	4662524
chr9	4662634	4663134
chr9	4666242	4666742
chr9	4674793	4675293
chr9	4679294	4679794
chr9	4679966	4680466
chr9	4689737	4690237
chr9	4741037	4741537
chr9	4741620	4742120
chr9	4743135	4743635
chr9	4744866	4745366
chr9	4774160	4774660
chr9	4792621	4793121
chr9	4829851	4830351
chr9	4837368	4837868
chr9	4843218	4843718
chr9	4850671	4851171
chr9	4855765	4856265
chr9	4904805	4905305
chr9	4933049	4933549
chr9	4937274	4937774
chr9	4942252	4942752
chr9	4973849	4974349
chr9	4984534	4985034
chr9	4985367	4985867
chr9	4987822	4988322
chr9	5111721	5112221
chr9	5437603	5438103
chr9	5450259	5450759
chr9	5450778	5451278
chr9	5549873	5550373
chr9	5589967	5590467
chr9	5600443	5600943
chr9	5608930	5609430
chr9	5612059	5612559
chr9	5621911	5622411
chr9	5627006	5627506
chr9	5627725	5628225
chr9	5628750	5629250
chr9	5629617	5630117
chr9	5799230	5799730
chr9	5832234	5832734
chr9	5832863	5833363
chr9	5842941	5843441
chr9	5851389	5851889
chr9	5886002	5886502
chr9	6006798	6007298
chr9	6007761	6008261
chr9	6008278	6008778
chr9	6015433	6015933
chr9	6055214	6055714
chr9	6080143	6080643
chr9	6098246	6098746
chr9	6106974	6107474
chr9	6214453	6214953
chr9	6215440	6215940
chr9	6218116	6218616
chr9	6224329	6224829
chr9	6229477	6229977
chr9	6230308	6230808
chr9	6272102	6272602
chr9	6305883	6306383
chr9	6412867	6413367
chr9	6413733	6414233
chr9	6644685	6645185
chr9	6645490	6645990
chr9	6648199	6648699
chr9	6654531	6655031
chr9	6680269	6680769
chr9	6681112	6681612
chr9	6681679	6682179
chr9	6686323	6686823
chr9	6703506	6704006
chr9	6704045	6704545
chr9	6715905	6716405
chr9	6756171	6756671
chr9	6757160	6757660
chr9	6757748	6758248
chr9	6758332	6758832
chr9	6759259	6759759
chr9	6938433	6938933
chr9	7368410	7368910
chr9	7759857	7760357
chr9	7799587	7800087
chr9	7911987	7912487
chr9	7935626	7936126
chr9	8857486	8857986
chr9	9753946	9754446
chr9	10612778	10613278
chr9	12698248	12698748
chr9	12702038	12702538
chr9	12773532	12774032
chr9	12774700	12775200
chr9	12775258	12775758
chr9	12776247	12776747
chr9	12784205	12784705
chr9	12813846	12814346
chr9	12814378	12814878
chr9	12882342	12882842
chr9	13034156	13034656
chr9	13267754	13268254
chr9	13278003	13278503
chr9	13278671	13279171
chr9	13279435	13279935
chr9	13588026	13588526
chr9	13705947	13706447
chr9	13939054	13939554
chr9	13942687	13943187
chr9	13962008	13962508
chr9	13994179	13994679
chr9	14021987	14022487
chr9	14030057	14030557
chr9	14030596	14031096
chr9	14031160	14031660
chr9	14051330	14051830
chr9	14096163	14096663
chr9	14097189	14097689
chr9	14245852	14246352
chr9	14251239	14251739
chr9	14256472	14256972
chr9	14313103	14313603
chr9	14313906	14314406
chr9	14314483	14314983
chr9	14315284	14315784
chr9	14315979	14316479
chr9	14316811	14317311
chr9	14322357	14322857
chr9	14348524	14349024
chr9	14353426	14353926
chr9	14373000	14373500
chr9	14400517	14401017
chr9	14433745	14434245
chr9	14693136	14693636
chr9	14993038	14993538
chr9	15142848	15143348
chr9	15149327	15149827
chr9	15155748	15156248
chr9	15157136	15157636
chr9	15211386	15211886
chr9	15239771	15240271
chr9	15296048	15296548
chr9	15306441	15306941
chr9	15307028	15307528
chr9	15378155	15378655
chr9	15422512	15423012
chr9	15510105	15510605
chr9	15510744	15511244
chr9	15551970	15552470
chr9	15552635	15553135
chr9	15553158	15553658
chr9	15606590	15607090
chr9	15873524	15874024
chr9	16057990	16058490
chr9	16070194	16070694
chr9	16100718	16101218
chr9	16102883	16103383
chr9	16103463	16103963
chr9	16104109	16104609
chr9	16121840	16122340
chr9	16125585	16126085
chr9	16135852	16136352
chr9	16136870	16137370
chr9	16138816	16139316
chr9	16139362	16139862
chr9	16192107	16192607
chr9	16193064	16193564
chr9	16213778	16214278
chr9	16214713	16215213
chr9	16215288	16215788
chr9	16221978	16222478
chr9	16236208	16236708
chr9	16247188	16247688
chr9	16262113	16262613
chr9	16267037	16267537
chr9	16267864	16268364
chr9	16272664	16273164
chr9	16309848	16310348
chr9	16310555	16311055
chr9	16315816	16316316
chr9	16316660	16317160
chr9	16321669	16322169
chr9	16327635	16328135
chr9	16328517	16329017
chr9	16332141	16332641
chr9	16333092	16333592
chr9	16335775	16336275
chr9	16337371	16337871
chr9	16341152	16341652
chr9	16342139	16342639
chr9	16344268	16344768
chr9	16386004	16386504
chr9	16413369	16413869
chr9	16417228	16417728
chr9	16439325	16439825
chr9	16445119	16445619
chr9	16505803	16506303
chr9	16515808	16516308
chr9	16521996	16522496
chr9	16530582	16531082
chr9	16577459	16577959
chr9	16582204	16582704
chr9	16618464	16618964
chr9	16642627	16643127
chr9	16653342	16653842
chr9	16653933	16654433
chr9	16681211	16681711
chr9	16704504	16705004
chr9	16705104	16705604
chr9	16721971	16722471
chr9	16726979	16727479
chr9	16727713	16728213
chr9	16795244	16795744
chr9	16825295	16825795
chr9	16829103	16829603
chr9	16864796	16865296
chr9	16866523	16867023
chr9	16868028	16868528
chr9	16868714	16869214
chr9	16869505	16870005
chr9	16870247	16870747
chr9	16871588	16872088
chr9	16872384	16872884
chr9	16985827	16986327
chr9	16986420	16986920
chr9	17134698	17135198
chr9	17135398	17135898
chr9	17893820	17894320
chr9	17906242	17906742
chr9	17907224	17907724
chr9	17907794	17908294
chr9	18208102	18208602
chr9	18255016	18255516
chr9	18268246	18268746
chr9	18296947	18297447
chr9	18343753	18344253
chr9	18385625	18386125
chr9	18390356	18390856
chr9	18393154	18393654
chr9	18393669	18394169
chr9	18424034	18424534
chr9	18429060	18429560
chr9	18437017	18437517
chr9	18437638	18438138
chr9	18438219	18438719
chr9	18441139	18441639
chr9	18442565	18443065
chr9	18447070	18447570
chr9	18451331	18451831
chr9	18459833	18460333
chr9	18472847	18473347
chr9	18473777	18474277
chr9	18474735	18475235
chr9	18476426	18476926
chr9	18477260	18477760
chr9	18477893	18478393
chr9	18478765	18479265
chr9	18479271	18479771
chr9	18480690	18481190
chr9	18482034	18482534
chr9	18486327	18486827
chr9	18488342	18488842
chr9	18490519	18491019
chr9	18492556	18493056
chr9	18543518	18544018
chr9	18566055	18566555
chr9	18567329	18567829
chr9	18569854	18570354
chr9	18574028	18574528
chr9	18577584	18578084
chr9	18601077	18601577
chr9	18605798	18606298
chr9	18606591	18607091
chr9	18608352	18608852
chr9	18610995	18611495
chr9	18614438	18614938
chr9	18617667	18618167
chr9	18622301	18622801
chr9	18623200	18623700
chr9	18632814	18633314
chr9	18638128	18638628
chr9	18656291	18656791
chr9	18657415	18657915
chr9	18658098	18658598
chr9	18658721	18659221
chr9	18666642	18667142
chr9	18699853	18700353
chr9	18703038	18703538
chr9	18705652	18706152
chr9	18706528	18707028
chr9	18707106	18707606
chr9	18756270	18756770
chr9	18771354	18771854
chr9	18787397	18787897
chr9	18824825	18825325
chr9	18857722	18858222
chr9	18861877	18862377
chr9	18862797	18863297
chr9	18890395	18890895
chr9	18921633	18922133
chr9	18979310	18979810
chr9	19013135	19013635
chr9	19049102	19049602
chr9	19102743	19103243
chr9	19116374	19116874
chr9	19117383	19117883
chr9	19123709	19124209
chr9	19125973	19126473
chr9	19127309	19127809
chr9	19127841	19128341
chr9	19128616	19129116
chr9	19129608	19130108
chr9	19142385	19142885
chr9	19146312	19146812
chr9	19153746	19154246
chr9	19156759	19157259
chr9	19161583	19162083
chr9	19162286	19162786
chr9	19162947	19163447
chr9	19163555	19164055
chr9	19164149	19164649
chr9	19168570	19169070
chr9	19172046	19172546
chr9	19174130	19174630
chr9	19183359	19183859
chr9	19184057	19184557
chr9	19230111	19230611
chr9	19230698	19231198
chr9	19232714	19233214
chr9	19380039	19380539
chr9	19406273	19406773
chr9	19408644	19409144
chr9	19431236	19431736
chr9	19441136	19441636
chr9	19441683	19442183
chr9	19457348	19457848
chr9	19460146	19460646
chr9	19464578	19465078
chr9	19471790	19472290
chr9	19472419	19472919
chr9	19492715	19493215
chr9	19493299	19493799
chr9	19648680	19649180
chr9	19922423	19922923
chr9	19925910	19926410
chr9	19928622	19929122
chr9	19934510	19935010
chr9	19947959	19948459
chr9	20227136	20227636
chr9	20243748	20244248
chr9	20256169	20256669
chr9	20303381	20303881
chr9	20355034	20355534
chr9	20355593	20356093
chr9	20356280	20356780
chr9	20437387	20437887
chr9	20593669	20594169
chr9	20611895	20612395
chr9	20620250	20620750
chr9	20621020	20621520
chr9	20621765	20622265
chr9	20622349	20622849
chr9	20622875	20623375
chr9	20624428	20624928
chr9	20683216	20683716
chr9	20683960	20684460
chr9	20684485	20684985
chr9	20685284	20685784
chr9	20835711	20836211
chr9	20980955	20981455
chr9	20982503	20983003
chr9	20988833	20989333
chr9	21030375	21030875
chr9	21031410	21031910
chr9	21069961	21070461
chr9	21096230	21096730
chr9	21252946	21253446
chr9	21316237	21316737
chr9	21335151	21335651
chr9	21576167	21576667
chr9	21591512	21592012
chr9	21744888	21745388
chr9	21771122	21771622
chr9	21801834	21802334
chr9	21802368	21802868
chr9	21803063	21803563
chr9	21812924	21813424
chr9	21813820	21814320
chr9	21831897	21832397
chr9	21836362	21836862
chr9	21974581	21975081
chr9	21994478	21994978
chr9	21995162	21995662
chr9	22008488	22008988
chr9	22009205	22009705
chr9	22030131	22030631
chr9	22037801	22038301
chr9	22052487	22052987
chr9	22079950	22080450
chr9	22084563	22085063
chr9	22097723	22098223
chr9	22170034	22170534
chr9	22238959	22239459
chr9	22342709	22343209
chr9	22446496	22446996
chr9	22447136	22447636
chr9	22601239	22601739
chr9	22617215	22617715
chr9	22622882	22623382
chr9	22645852	22646352
chr9	22649380	22649880
chr9	23342214	23342714
chr9	23533412	23533912
chr9	23542348	23542848
chr9	23824710	23825210
chr9	23826102	23826602
chr9	25676864	25677364
chr9	25677385	25677885
chr9	25678042	25678542
chr9	25681162	25681662
chr9	26891930	26892430
chr9	26892554	26893054
chr9	26946971	26947471
chr9	26956139	26956639
chr9	27124959	27125459
chr9	27150914	27151414
chr9	27154876	27155376
chr9	27333103	27333603
chr9	27338245	27338745
chr9	27339682	27340182
chr9	27394023	27394523
chr9	27412940	27413440
chr9	27413452	27413952
chr9	27414322	27414822
chr9	27431447	27431947
chr9	27437671	27438171
chr9	27473078	27473578
chr9	27474830	27475330
chr9	27527437	27527937
chr9	27528125	27528625
chr9	27528825	27529325
chr9	27529578	27530078
chr9	27534117	27534617
chr9	27539642	27540142
chr9	27542276	27542776
chr9	27548093	27548593
chr9	27572597	27573097
chr9	27573557	27574057
chr9	27600145	27600645
chr9	27688901	27689401
chr9	27726110	27726610
chr9	28778413	28778913
chr9	29000939	29001439
chr9	31542383	31542883
chr9	32139455	32139955
chr9	32251440	32251940
chr9	32264428	32264928
chr9	32293772	32294272
chr9	32379199	32379699
chr9	32382843	32383343
chr9	32384345	32384845
chr9	32384866	32385366
chr9	32395059	32395559
chr9	32395804	32396304
chr9	32412970	32413470
chr9	32413643	32414143
chr9	32426130	32426630
chr9	32427429	32427929
chr9	32526009	32526509
chr9	32550806	32551306
chr9	32551442	32551942
chr9	32552050	32552550
chr9	32552577	32553077
chr9	32572181	32572681
chr9	32572938	32573438
chr9	32955536	32956036
chr9	33001218	33001718
chr9	33001836	33002336
chr9	33024049	33024549
chr9	33024902	33025402
chr9	33025540	33026040
chr9	33027112	33027612
chr9	33029238	33029738
chr9	33043527	33044027
chr9	33044040	33044540
chr9	33044640	33045140
chr9	33076517	33077017
chr9	33077100	33077600
chr9	33080681	33081181
chr9	33081188	33081688
chr9	33106791	33107291
chr9	33107574	33108074
chr9	33113854	33114354
chr9	33116288	33116788
chr9	33125795	33126295
chr9	33132074	33132574
chr9	33138556	33139056
chr9	33139669	33140169
chr9	33140322	33140822
chr9	33150916	33151416
chr9	33156777	33157277
chr9	33158157	33158657
chr9	33159126	33159626
chr9	33159775	33160275
chr9	33160916	33161416
chr9	33161706	33162206
chr9	33163232	33163732
chr9	33164212	33164712
chr9	33165328	33165828
chr9	33166231	33166731
chr9	33167069	33167569
chr9	33167761	33168261
chr9	33182477	33182977
chr9	33186441	33186941
chr9	33187319	33187819
chr9	33188040	33188540
chr9	33198063	33198563
chr9	33202437	33202937
chr9	33225510	33226010
chr9	33263301	33263801
chr9	33263853	33264353
chr9	33264538	33265038
chr9	33265290	33265790
chr9	33288039	33288539
chr9	33288797	33289297
chr9	33289516	33290016
chr9	33290251	33290751
chr9	33290938	33291438
chr9	33350205	33350705
chr9	33374811	33375311
chr9	33391055	33391555
chr9	33391796	33392296
chr9	33403275	33403775
chr9	33447337	33447837
chr9	33473163	33473663
chr9	33473767	33474267
chr9	33510868	33511368
chr9	33620968	33621468
chr9	33623877	33624377
chr9	33661097	33661597
chr9	33676532	33677032
chr9	33721998	33722498
chr9	33813894	33814394
chr9	33816274	33816774
chr9	33816818	33817318
chr9	33817390	33817890
chr9	33836140	33836640
chr9	33836723	33837223
chr9	33852077	33852577
chr9	33859632	33860132
chr9	33921928	33922428
chr9	34033971	34034471
chr9	34034557	34035057
chr9	34047852	34048352
chr9	34048719	34049219
chr9	34049257	34049757
chr9	34074126	34074626
chr9	34084530	34085030
chr9	34125608	34126108
chr9	34126503	34127003
chr9	34139656	34140156
chr9	34178695	34179195
chr9	34179404	34179904
chr9	34180074	34180574
chr9	34186084	34186584
chr9	34246456	34246956
chr9	34251339	34251839
chr9	34251864	34252364
chr9	34252825	34253325
chr9	34254483	34254983
chr9	34329023	34329523
chr9	34329592	34330092
chr9	34363612	34364112
chr9	34372624	34373124
chr9	34376132	34376632
chr9	34376789	34377289
chr9	34379324	34379824
chr9	34380611	34381111
chr9	34454746	34455246
chr9	34457157	34457657
chr9	34458390	34458890
chr9	34463596	34464096
chr9	34500609	34501109
chr9	34502036	34502536
chr9	34513479	34513979
chr9	34522959	34523459
chr9	34546777	34547277
chr9	34547355	34547855
chr9	34547910	34548410
chr9	34550680	34551180
chr9	34552911	34553411
chr9	34555380	34555880
chr9	34559463	34559963
chr9	34560126	34560626
chr9	34570275	34570775
chr9	34576907	34577407
chr9	34578050	34578550
chr9	34579056	34579556
chr9	34588616	34589116
chr9	34589541	34590041
chr9	34590125	34590625
chr9	34590754	34591254
chr9	34591582	34592082
chr9	34592917	34593417
chr9	34593773	34594273
chr9	34603570	34604070
chr9	34611149	34611649
chr9	34611916	34612416
chr9	34612709	34613209
chr9	34620326	34620826
chr9	34628796	34629296
chr9	34633798	34634298
chr9	34636967	34637467
chr9	34637609	34638109
chr9	34638185	34638685
chr9	34638847	34639347
chr9	34646339	34646839
chr9	34647071	34647571
chr9	34650506	34651006
chr9	34651196	34651696
chr9	34651829	34652329
chr9	34652424	34652924
chr9	34653022	34653522
chr9	34654234	34654734
chr9	34654786	34655286
chr9	34662029	34662529
chr9	34664211	34664711
chr9	34665203	34665703
chr9	34665869	34666369
chr9	34691014	34691514
chr9	34701211	34701711
chr9	34702069	34702569
chr9	34744870	34745370
chr9	34899487	34899987
chr9	34957554	34958054
chr9	34961793	34962293
chr9	34985283	34985783
chr9	34987556	34988056
chr9	34988096	34988596
chr9	34988764	34989264
chr9	34989458	34989958
chr9	34989970	34990470
chr9	34990574	34991074
chr9	34991157	34991657
chr9	34992247	34992747
chr9	34992841	34993341
chr9	34993615	34994115
chr9	34994134	34994634
chr9	34995140	34995640
chr9	35036048	35036548
chr9	35041955	35042455
chr9	35071126	35071626
chr9	35071868	35072368
chr9	35072483	35072983
chr9	35079809	35080309
chr9	35080455	35080955
chr9	35083156	35083656
chr9	35095766	35096266
chr9	35096401	35096901
chr9	35102975	35103475
chr9	35104653	35105153
chr9	35110128	35110628
chr9	35110818	35111318
chr9	35111422	35111922
chr9	35112181	35112681
chr9	35113133	35113633
chr9	35114008	35114508
chr9	35114785	35115285
chr9	35115707	35116207
chr9	35116766	35117266
chr9	35161708	35162208
chr9	35162996	35163496
chr9	35258774	35259274
chr9	35276466	35276966
chr9	35277177	35277677
chr9	35277842	35278342
chr9	35278349	35278849
chr9	35341482	35341982
chr9	35346230	35346730
chr9	35349936	35350436
chr9	35350694	35351194
chr9	35384966	35385466
chr9	35406511	35407011
chr9	35464565	35465065
chr9	35470858	35471358
chr9	35477163	35477663
chr9	35488279	35488779
chr9	35489157	35489657
chr9	35489740	35490240
chr9	35490372	35490872
chr9	35491015	35491515
chr9	35491691	35492191
chr9	35495862	35496362
chr9	35510865	35511365
chr9	35516373	35516873
chr9	35517778	35518278
chr9	35519357	35519857
chr9	35521713	35522213
chr9	35526197	35526697
chr9	35534511	35535011
chr9	35538606	35539106
chr9	35552665	35553165
chr9	35553856	35554356
chr9	35555970	35556470
chr9	35559580	35560080
chr9	35560652	35561152
chr9	35561616	35562116
chr9	35562197	35562697
chr9	35562969	35563469
chr9	35563746	35564246
chr9	35564663	35565163
chr9	35602223	35602723
chr9	35603351	35603851
chr9	35603892	35604392
chr9	35604622	35605122
chr9	35605419	35605919
chr9	35610439	35610939
chr9	35611181	35611681
chr9	35616925	35617425
chr9	35639088	35639588
chr9	35644544	35645044
chr9	35645156	35645656
chr9	35646053	35646553
chr9	35646645	35647145
chr9	35648326	35648826
chr9	35653190	35653690
chr9	35655370	35655870
chr9	35656789	35657289
chr9	35657298	35657798
chr9	35658039	35658539
chr9	35658724	35659224
chr9	35659233	35659733
chr9	35661018	35661518
chr9	35663497	35663997
chr9	35665005	35665505
chr9	35673620	35674120
chr9	35675758	35676258
chr9	35682939	35683439
chr9	35686703	35687203
chr9	35687229	35687729
chr9	35688661	35689161
chr9	35689669	35690169
chr9	35690409	35690909
chr9	35691029	35691529
chr9	35691535	35692035
chr9	35693085	35693585
chr9	35694339	35694839
chr9	35696495	35696995
chr9	35707473	35707973
chr9	35726224	35726724
chr9	35727463	35727963
chr9	35728183	35728683
chr9	35729686	35730186
chr9	35731268	35731768
chr9	35731971	35732471
chr9	35732983	35733483
chr9	35733694	35734194
chr9	35734407	35734907
chr9	35736047	35736547
chr9	35747818	35748318
chr9	35748999	35749499
chr9	35749702	35750202
chr9	35756190	35756690
chr9	35756946	35757446
chr9	35757519	35758019
chr9	35758597	35759097
chr9	35770834	35771334
chr9	35771439	35771939
chr9	35790260	35790760
chr9	35790878	35791378
chr9	35791425	35791925
chr9	35793956	35794456
chr9	35812007	35812507
chr9	35814232	35814732
chr9	35814860	35815360
chr9	35825930	35826430
chr9	35828952	35829452
chr9	35833201	35833701
chr9	35833722	35834222
chr9	35844069	35844569
chr9	35882187	35882687
chr9	35902950	35903450
chr9	35904152	35904652
chr9	35905340	35905840
chr9	35905888	35906388
chr9	35906935	35907435
chr9	35907719	35908219
chr9	35908327	35908827
chr9	35924161	35924661
chr9	35945673	35946173
chr9	36008727	36009227
chr9	36019223	36019723
chr9	36025170	36025670
chr9	36029670	36030170
chr9	36036616	36037116
chr9	36037711	36038211
chr9	36039617	36040117
chr9	36092080	36092580
chr9	36100912	36101412
chr9	36102406	36102906
chr9	36132087	36132587
chr9	36136463	36136963
chr9	36137120	36137620
chr9	36141280	36141780
chr9	36142815	36143315
chr9	36148556	36149056
chr9	36154591	36155091
chr9	36161165	36161665
chr9	36163236	36163736
chr9	36164979	36165479
chr9	36165702	36166202
chr9	36166427	36166927
chr9	36190500	36191000
chr9	36191294	36191794
chr9	36257733	36258233
chr9	36258249	36258749
chr9	36315367	36315867
chr9	36328932	36329432
chr9	36400144	36400644
chr9	36400704	36401204
chr9	36402450	36402950
chr9	36406966	36407466
chr9	36470863	36471363
chr9	36485656	36486156
chr9	36486454	36486954
chr9	36486968	36487468
chr9	36487607	36488107
chr9	36488236	36488736
chr9	36543843	36544343
chr9	36572571	36573071
chr9	36625205	36625705
chr9	36765949	36766449
chr9	36822824	36823324
chr9	37027475	37027975
chr9	37036824	37037324
chr9	37079664	37080164
chr9	37080376	37080876
chr9	37120265	37120765
chr9	37120961	37121461
chr9	37290770	37291270
chr9	37405409	37405909
chr9	37415119	37415619
chr9	37422375	37422875
chr9	37422986	37423486
chr9	37430382	37430882
chr9	37464496	37464996
chr9	37465249	37465749
chr9	37466353	37466853
chr9	37472403	37472903
chr9	37485656	37486156
chr9	37486249	37486749
chr9	37487079	37487579
chr9	37528699	37529199
chr9	37574096	37574596
chr9	37575596	37576096
chr9	37576158	37576658
chr9	37592364	37592864
chr9	37594379	37594879
chr9	37650718	37651218
chr9	37753722	37754222
chr9	37784850	37785350
chr9	37800541	37801041
chr9	37801164	37801664
chr9	37903887	37904387
chr9	37904545	37905045
chr9	37913564	37914064
chr9	37938459	37938959
chr9	37939509	37940009
chr9	37943594	37944094
chr9	37944123	37944623
chr9	37953545	37954045
chr9	37964291	37964791
chr9	37965142	37965642
chr9	37965647	37966147
chr9	37973542	37974042
chr9	37976606	37977106
chr9	37987705	37988205
chr9	38017440	38017940
chr9	38018852	38019352
chr9	38023041	38023541
chr9	38023873	38024373
chr9	38024620	38025120
chr9	38046602	38047102
chr9	38047480	38047980
chr9	38048604	38049104
chr9	38066548	38067048
chr9	38067049	38067549
chr9	38067766	38068266
chr9	38068279	38068779
chr9	38069122	38069622
chr9	38070038	38070538
chr9	38087924	38088424
chr9	38162087	38162587
chr9	38162724	38163224
chr9	38227037	38227537
chr9	38336202	38336702
chr9	38362978	38363478
chr9	38388889	38389389
chr9	38392426	38392926
chr9	38400590	38401090
chr9	38423969	38424469
chr9	38437332	38437832
chr9	38437839	38438339
chr9	38687208	38687708
chr9	38700623	38701123
chr9	38712790	38713290
chr9	38713382	38713882
chr9	39464329	39464829
chr9	39791302	39791802
chr9	39809526	39810026
chr9	41356579	41357079
chr9	41357897	41358397
chr9	41358619	41359119
chr9	41643649	41644149
chr9	41655154	41655654
chr9	43130610	43131110
chr9	43238211	43238711
chr9	43238833	43239333
chr9	66900431	66900931
chr9	68427488	68427988
chr9	68584404	68584904
chr9	68704973	68705473
chr9	68779834	68780334
chr9	68896454	68896954
chr9	68904358	68904858
chr9	69035521	69036021
chr9	69054114	69054614
chr9	69077965	69078465
chr9	69085358	69085858
chr9	69120549	69121049
chr9	69121123	69121623
chr9	69122040	69122540
chr9	69128338	69128838
chr9	69130058	69130558
chr9	69130870	69131370
chr9	69131591	69132091
chr9	69132108	69132608
chr9	69136769	69137269
chr9	69139528	69140028
chr9	69149653	69150153
chr9	69153641	69154141
chr9	69170849	69171349
chr9	69173932	69174432
chr9	69175100	69175600
chr9	69178617	69179117
chr9	69179285	69179785
chr9	69180078	69180578
chr9	69180648	69181148
chr9	69184725	69185225
chr9	69185792	69186292
chr9	69186623	69187123
chr9	69192863	69193363
chr9	69197624	69198124
chr9	69198449	69198949
chr9	69199990	69200490
chr9	69215856	69216356
chr9	69216395	69216895
chr9	69220937	69221437
chr9	69223464	69223964
chr9	69252980	69253480
chr9	69324817	69325317
chr9	69325390	69325890
chr9	69376460	69376960
chr9	69379547	69380047
chr9	69391601	69392101
chr9	69392435	69392935
chr9	69395684	69396184
chr9	69412578	69413078
chr9	69422081	69422581
chr9	69463623	69464123
chr9	69657249	69657749
chr9	69672173	69672673
chr9	69672800	69673300
chr9	69759747	69760247
chr9	69894674	69895174
chr9	69946784	69947284
chr9	69996842	69997342
chr9	70043196	70043696
chr9	70043736	70044236
chr9	70044340	70044840
chr9	70049603	70050103
chr9	70065505	70066005
chr9	70113318	70113818
chr9	70256256	70256756
chr9	70256934	70257434
chr9	70258162	70258662
chr9	70258665	70259165
chr9	70387701	70388201
chr9	70389592	70390092
chr9	70397408	70397908
chr9	70397993	70398493
chr9	70398850	70399350
chr9	70401028	70401528
chr9	70401532	70402032
chr9	70403107	70403607
chr9	70404225	70404725
chr9	70406802	70407302
chr9	70408077	70408577
chr9	70410311	70410811
chr9	70411083	70411583
chr9	70411806	70412306
chr9	70412337	70412837
chr9	70412871	70413371
chr9	70413760	70414260
chr9	70415001	70415501
chr9	70417573	70418073
chr9	70418328	70418828
chr9	70418862	70419362
chr9	70419997	70420497
chr9	70420649	70421149
chr9	70421786	70422286
chr9	70467362	70467862
chr9	70479194	70479694
chr9	70480546	70481046
chr9	70484460	70484960
chr9	70485286	70485786
chr9	70488480	70488980
chr9	70492973	70493473
chr9	70554237	70554737
chr9	70561775	70562275
chr9	70562797	70563297
chr9	70563730	70564230
chr9	70574350	70574850
chr9	70577195	70577695
chr9	70587091	70587591
chr9	70588869	70589369
chr9	70589749	70590249
chr9	70590399	70590899
chr9	70594490	70594990
chr9	70601086	70601586
chr9	70601837	70602337
chr9	70602389	70602889
chr9	70603634	70604134
chr9	70671551	70672051
chr9	70672137	70672637
chr9	70678110	70678610
chr9	70868835	70869335
chr9	70924278	70924778
chr9	70924816	70925316
chr9	71677674	71678174
chr9	71748393	71748893
chr9	71767960	71768460
chr9	71768692	71769192
chr9	71769377	71769877
chr9	71781856	71782356
chr9	71910324	71910824
chr9	71911039	71911539
chr9	72305071	72305571
chr9	72314890	72315390
chr9	72315814	72316314
chr9	72332291	72332791
chr9	72354989	72355489
chr9	72361989	72362489
chr9	72362599	72363099
chr9	72363221	72363721
chr9	72364360	72364860
chr9	72365102	72365602
chr9	72365709	72366209
chr9	72428380	72428880
chr9	72508920	72509420
chr9	72525136	72525636
chr9	72527312	72527812
chr9	72554129	72554629
chr9	72557421	72557921
chr9	72577040	72577540
chr9	72578258	72578758
chr9	72581506	72582006
chr9	72586689	72587189
chr9	72592685	72593185
chr9	72602654	72603154
chr9	72734482	72734982
chr9	72822356	72822856
chr9	72857015	72857515
chr9	72871731	72872231
chr9	72913041	72913541
chr9	72949707	72950207
chr9	72951594	72952094
chr9	72954543	72955043
chr9	73038437	73038937
chr9	73039292	73039792
chr9	73107470	73107970
chr9	73118305	73118805
chr9	73137849	73138349
chr9	73143527	73144027
chr9	73148569	73149069
chr9	73149433	73149933
chr9	73151514	73152014
chr9	73152832	73153332
chr9	73655155	73655655
chr9	73657708	73658208
chr9	73658261	73658761
chr9	73714104	73714604
chr9	73780862	73781362
chr9	74125818	74126318
chr9	74495906	74496406
chr9	74497058	74497558
chr9	74497725	74498225
chr9	74498388	74498888
chr9	74498985	74499485
chr9	74499554	74500054
chr9	74500184	74500684
chr9	74528121	74528621
chr9	74554897	74555397
chr9	74556575	74557075
chr9	74557378	74557878
chr9	74557995	74558495
chr9	74667004	74667504
chr9	74729187	74729687
chr9	74760210	74760710
chr9	74886840	74887340
chr9	74887633	74888133
chr9	74952099	74952599
chr9	74952691	74953191
chr9	75026822	75027322
chr9	75027635	75028135
chr9	75028186	75028686
chr9	75038994	75039494
chr9	75083075	75083575
chr9	75087186	75087686
chr9	75088068	75088568
chr9	75089030	75089530
chr9	75095231	75095731
chr9	75148527	75149027
chr9	75168643	75169143
chr9	75396605	75397105
chr9	75451446	75451946
chr9	75455370	75455870
chr9	75658231	75658731
chr9	75672393	75672893
chr9	75883834	75884334
chr9	75889800	75890300
chr9	75890337	75890837
chr9	75891267	75891767
chr9	75892253	75892753
chr9	75893030	75893530
chr9	75930871	75931371
chr9	76032235	76032735
chr9	76044346	76044846
chr9	76097316	76097816
chr9	76107426	76107926
chr9	76135792	76136292
chr9	76136400	76136900
chr9	76136971	76137471
chr9	76197828	76198328
chr9	76215088	76215588
chr9	76216235	76216735
chr9	76223593	76224093
chr9	76256021	76256521
chr9	76292588	76293088
chr9	76297680	76298180
chr9	76298802	76299302
chr9	76320699	76321199
chr9	76373042	76373542
chr9	76373846	76374346
chr9	76392918	76393418
chr9	76393620	76394120
chr9	76394252	76394752
chr9	76394760	76395260
chr9	76403305	76403805
chr9	76458862	76459362
chr9	76459583	76460083
chr9	76464647	76465147
chr9	76533834	76534334
chr9	76562466	76562966
chr9	76609896	76610396
chr9	76619593	76620093
chr9	76810339	76810839
chr9	76818284	76818784
chr9	76834923	76835423
chr9	76835472	76835972
chr9	76866829	76867329
chr9	76873352	76873852
chr9	76876067	76876567
chr9	76892975	76893475
chr9	76897739	76898239
chr9	76906063	76906563
chr9	76926196	76926696
chr9	76932698	76933198
chr9	76996635	76997135
chr9	77018896	77019396
chr9	77163877	77164377
chr9	77177213	77177713
chr9	77177959	77178459
chr9	77417458	77417958
chr9	77433606	77434106
chr9	77440108	77440608
chr9	77456784	77457284
chr9	77457949	77458449
chr9	77462389	77462889
chr9	77463037	77463537
chr9	77495849	77496349
chr9	77498746	77499246
chr9	77506966	77507466
chr9	77507516	77508016
chr9	77588269	77588769
chr9	77648152	77648652
chr9	77663644	77664144
chr9	77678081	77678581
chr9	77707619	77708119
chr9	77734302	77734802
chr9	77793872	77794372
chr9	77822746	77823246
chr9	77839722	77840222
chr9	77841870	77842370
chr9	77846734	77847234
chr9	77848866	77849366
chr9	77849416	77849916
chr9	77850133	77850633
chr9	77851888	77852388
chr9	77884335	77884835
chr9	77896659	77897159
chr9	77897189	77897689
chr9	77944908	77945408
chr9	77945762	77946262
chr9	77946300	77946800
chr9	77952563	77953063
chr9	77953213	77953713
chr9	77977160	77977660
chr9	77977684	77978184
chr9	77980060	77980560
chr9	77980731	77981231
chr9	78021661	78022161
chr9	78022933	78023433
chr9	78030704	78031204
chr9	78031249	78031749
chr9	78031801	78032301
chr9	78032364	78032864
chr9	78035332	78035832
chr9	78129917	78130417
chr9	78235297	78235797
chr9	78235800	78236300
chr9	78278297	78278797
chr9	78281223	78281723
chr9	78296728	78297228
chr9	78321168	78321668
chr9	78439365	78439865
chr9	79195829	79196329
chr9	79220941	79221441
chr9	79471494	79471994
chr9	79489242	79489742
chr9	79570246	79570746
chr9	79570839	79571339
chr9	79571408	79571908
chr9	79572221	79572721
chr9	79572860	79573360
chr9	79573623	79574123
chr9	79574790	79575290
chr9	79577562	79578062
chr9	79578118	79578618
chr9	79581695	79582195
chr9	79764237	79764737
chr9	79768064	79768564
chr9	79799725	79800225
chr9	79800522	79801022
chr9	80061967	80062467
chr9	80320846	80321346
chr9	80648998	80649498
chr9	80651097	80651597
chr9	80796967	80797467
chr9	80798163	80798663
chr9	81116692	81117192
chr9	81394248	81394748
chr9	81416689	81417189
chr9	81498897	81499397
chr9	81557337	81557837
chr9	81558037	81558537
chr9	81559662	81560162
chr9	81583095	81583595
chr9	81585057	81585557
chr9	81588103	81588603
chr9	81595295	81595795
chr9	81601615	81602115
chr9	81609831	81610331
chr9	81612878	81613378
chr9	81613434	81613934
chr9	81686993	81687493
chr9	81687894	81688394
chr9	81688737	81689237
chr9	81689562	81690062
chr9	81690542	81691042
chr9	81724716	81725216
chr9	81738067	81738567
chr9	81787826	81788326
chr9	81798624	81799124
chr9	81820219	81820719
chr9	81842478	81842978
chr9	82117093	82117593
chr9	82196323	82196823
chr9	82307753	82308253
chr9	82404891	82405391
chr9	82418067	82418567
chr9	82421225	82421725
chr9	82466805	82467305
chr9	82488064	82488564
chr9	82488589	82489089
chr9	82489322	82489822
chr9	82490865	82491365
chr9	82513307	82513807
chr9	82514244	82514744
chr9	82558273	82558773
chr9	82606688	82607188
chr9	82863342	82863842
chr9	82961434	82961934
chr9	83011585	83012085
chr9	83048153	83048653
chr9	83061863	83062363
chr9	83062665	83063165
chr9	83066697	83067197
chr9	83154222	83154722
chr9	83199189	83199689
chr9	83219045	83219545
chr9	83219586	83220086
chr9	83220599	83221099
chr9	83267023	83267523
chr9	83281365	83281865
chr9	83281915	83282415
chr9	83304702	83305202
chr9	83334191	83334691
chr9	83469654	83470154
chr9	83538481	83538981
chr9	83570354	83570854
chr9	83572463	83572963
chr9	83592114	83592614
chr9	83622688	83623188
chr9	83623233	83623733
chr9	83639183	83639683
chr9	83706878	83707378
chr9	83707431	83707931
chr9	83708069	83708569
chr9	83708748	83709248
chr9	83817179	83817679
chr9	83817889	83818389
chr9	83885461	83885961
chr9	83920616	83921116
chr9	83921286	83921786
chr9	83922215	83922715
chr9	83933713	83934213
chr9	83956134	83956634
chr9	83956760	83957260
chr9	83958918	83959418
chr9	83979400	83979900
chr9	83980444	83980944
chr9	83981181	83981681
chr9	84140374	84140874
chr9	84170754	84171254
chr9	84230663	84231163
chr9	84261054	84261554
chr9	84271600	84272100
chr9	84371722	84372222
chr9	84469273	84469773
chr9	84620352	84620852
chr9	84668168	84668668
chr9	84669052	84669552
chr9	84669692	84670192
chr9	84670240	84670740
chr9	84671949	84672449
chr9	84804943	84805443
chr9	84823606	84824106
chr9	84841897	84842397
chr9	84953989	84954489
chr9	85224700	85225200
chr9	85227927	85228427
chr9	85228581	85229081
chr9	85229167	85229667
chr9	85248400	85248900
chr9	85258715	85259215
chr9	85741286	85741786
chr9	85741811	85742311
chr9	85804681	85805181
chr9	85805318	85805818
chr9	85926988	85927488
chr9	85940834	85941334
chr9	85941400	85941900
chr9	86099337	86099837
chr9	86282336	86282836
chr9	86282874	86283374
chr9	86353584	86354084
chr9	86354295	86354795
chr9	86405716	86406216
chr9	86406260	86406760
chr9	86434335	86434835
chr9	86470301	86470801
chr9	86487228	86487728
chr9	86500982	86501482
chr9	86507022	86507522
chr9	86512825	86513325
chr9	86518881	86519381
chr9	86519709	86520209
chr9	86534450	86534950
chr9	86550898	86551398
chr9	86562462	86562962
chr9	86580604	86581104
chr9	86585148	86585648
chr9	86585845	86586345
chr9	86598739	86599239
chr9	86600099	86600599
chr9	86713840	86714340
chr9	86714929	86715429
chr9	86720847	86721347
chr9	86721749	86722249
chr9	86723055	86723555
chr9	86730374	86730874
chr9	86731545	86732045
chr9	86732473	86732973
chr9	86733433	86733933
chr9	86734901	86735401
chr9	86736137	86736637
chr9	86741280	86741780
chr9	86749816	86750316
chr9	86751182	86751682
chr9	86751895	86752395
chr9	86794604	86795104
chr9	86795783	86796283
chr9	86807562	86808062
chr9	86821421	86821921
chr9	86902579	86903079
chr9	86942322	86942822
chr9	86943507	86944007
chr9	86944089	86944589
chr9	86945643	86946143
chr9	86946368	86946868
chr9	86947028	86947528
chr9	86947640	86948140
chr9	86948380	86948880
chr9	86978848	86979348
chr9	86979468	86979968
chr9	86982637	86983137
chr9	86983239	86983739
chr9	87007908	87008408
chr9	87008585	87009085
chr9	87059786	87060286
chr9	87066051	87066551
chr9	87122954	87123454
chr9	87148265	87148765
chr9	87152267	87152767
chr9	87152956	87153456
chr9	87177783	87178283
chr9	87178335	87178835
chr9	87193738	87194238
chr9	87194409	87194909
chr9	87238373	87238873
chr9	87256932	87257432
chr9	87259408	87259908
chr9	87270106	87270606
chr9	87322831	87323331
chr9	87324562	87325062
chr9	87336797	87337297
chr9	87342688	87343188
chr9	87381249	87381749
chr9	87382897	87383397
chr9	87383756	87384256
chr9	87405695	87406195
chr9	87406204	87406704
chr9	87463492	87463992
chr9	87464077	87464577
chr9	87497430	87497930
chr9	87498106	87498606
chr9	87518755	87519255
chr9	87547760	87548260
chr9	87554105	87554605
chr9	87570722	87571222
chr9	87592450	87592950
chr9	87605596	87606096
chr9	87607184	87607684
chr9	87643115	87643615
chr9	87678599	87679099
chr9	87684542	87685042
chr9	87711834	87712334
chr9	87712888	87713388
chr9	87713393	87713893
chr9	87713915	87714415
chr9	87714778	87715278
chr9	87715361	87715861
chr9	87716168	87716668
chr9	87725219	87725719
chr9	87725780	87726280
chr9	87785600	87786100
chr9	87793195	87793695
chr9	87812622	87813122
chr9	87974465	87974965
chr9	87994991	87995491
chr9	88017114	88017614
chr9	88076071	88076571
chr9	88076790	88077290
chr9	88196970	88197470
chr9	88224459	88224959
chr9	88237222	88237722
chr9	88258031	88258531
chr9	88387158	88387658
chr9	88387665	88388165
chr9	88388424	88388924
chr9	88389021	88389521
chr9	88389542	88390042
chr9	88413463	88413963
chr9	88425383	88425883
chr9	88528806	88529306
chr9	88529970	88530470
chr9	88531585	88532085
chr9	88532220	88532720
chr9	88533889	88534389
chr9	88534828	88535328
chr9	88535875	88536375
chr9	88536543	88537043
chr9	88537699	88538199
chr9	88578420	88578920
chr9	88593772	88594272
chr9	88604307	88604807
chr9	88604924	88605424
chr9	88605437	88605937
chr9	88645120	88645620
chr9	88651741	88652241
chr9	88652255	88652755
chr9	88652855	88653355
chr9	88653863	88654363
chr9	88658132	88658632
chr9	88732082	88732582
chr9	88733275	88733775
chr9	88733906	88734406
chr9	88737805	88738305
chr9	88738755	88739255
chr9	88739406	88739906
chr9	88741297	88741797
chr9	88742432	88742932
chr9	88746333	88746833
chr9	88747721	88748221
chr9	88748518	88749018
chr9	88749300	88749800
chr9	88774984	88775484
chr9	88775883	88776383
chr9	88776697	88777197
chr9	88777857	88778357
chr9	88786565	88787065
chr9	88791418	88791918
chr9	88792844	88793344
chr9	88803368	88803868
chr9	88809377	88809877
chr9	88828434	88828934
chr9	88872174	88872674
chr9	88876151	88876651
chr9	88936557	88937057
chr9	88949184	88949684
chr9	88950305	88950805
chr9	88953503	88954003
chr9	88989025	88989525
chr9	88990576	88991076
chr9	88991197	88991697
chr9	88993927	88994427
chr9	88994700	88995200
chr9	88995666	88996166
chr9	88998858	88999358
chr9	89000910	89001410
chr9	89001786	89002286
chr9	89022290	89022790
chr9	89022867	89023367
chr9	89025456	89025956
chr9	89037450	89037950
chr9	89038348	89038848
chr9	89046663	89047163
chr9	89080204	89080704
chr9	89180237	89180737
chr9	89279507	89280007
chr9	89308975	89309475
chr9	89309979	89310479
chr9	89310648	89311148
chr9	89311655	89312155
chr9	89317670	89318170
chr9	89318540	89319040
chr9	89319061	89319561
chr9	89388231	89388731
chr9	89497293	89497793
chr9	89497898	89498398
chr9	89548953	89549453
chr9	89556538	89557038
chr9	89602931	89603431
chr9	89603520	89604020
chr9	89604700	89605200
chr9	89605470	89605970
chr9	89606128	89606628
chr9	89661871	89662371
chr9	89710786	89711286
chr9	89751213	89751713
chr9	89802537	89803037
chr9	89839834	89840334
chr9	89874786	89875286
chr9	89879634	89880134
chr9	89891509	89892009
chr9	89892018	89892518
chr9	89935812	89936312
chr9	89961879	89962379
chr9	89962435	89962935
chr9	89984534	89985034
chr9	89993997	89994497
chr9	89994569	89995069
chr9	89996717	89997217
chr9	89999918	90000418
chr9	90002206	90002706
chr9	90062936	90063436
chr9	90102205	90102705
chr9	91037075	91037575
chr9	91060560	91061060
chr9	91098956	91099456
chr9	91100218	91100718
chr9	91100778	91101278
chr9	91118095	91118595
chr9	91159697	91160197
chr9	91192433	91192933
chr9	91192948	91193448
chr9	91193521	91194021
chr9	91196081	91196581
chr9	91197119	91197619
chr9	91197829	91198329
chr9	91207914	91208414
chr9	91208637	91209137
chr9	91239290	91239790
chr9	91298165	91298665
chr9	91300977	91301477
chr9	91302752	91303252
chr9	91308114	91308614
chr9	91360728	91361228
chr9	91361748	91362248
chr9	91378633	91379133
chr9	91419143	91419643
chr9	91421040	91421540
chr9	91421880	91422380
chr9	91422773	91423273
chr9	91423733	91424233
chr9	91424371	91424871
chr9	91426099	91426599
chr9	91428943	91429443
chr9	91433221	91433721
chr9	91589012	91589512
chr9	91740665	91741165
chr9	91770906	91771406
chr9	91774042	91774542
chr9	91817062	91817562
chr9	91818054	91818554
chr9	91825379	91825879
chr9	91838136	91838636
chr9	91838677	91839177
chr9	91839329	91839829
chr9	91857362	91857862
chr9	91889222	91889722
chr9	91896488	91896988
chr9	91936926	91937426
chr9	91945632	91946132
chr9	91947979	91948479
chr9	91948665	91949165
chr9	91949377	91949877
chr9	91950070	91950570
chr9	92036308	92036808
chr9	92097944	92098444
chr9	92115171	92115671
chr9	92133846	92134346
chr9	92140261	92140761
chr9	92141118	92141618
chr9	92146473	92146973
chr9	92147160	92147660
chr9	92260136	92260636
chr9	92293560	92294060
chr9	92295883	92296383
chr9	92325418	92325918
chr9	92332571	92333071
chr9	92350083	92350583
chr9	92384888	92385388
chr9	92385916	92386416
chr9	92401410	92401910
chr9	92403312	92403812
chr9	92405916	92406416
chr9	92406499	92406999
chr9	92424483	92424983
chr9	92432383	92432883
chr9	92463973	92464473
chr9	92489438	92489938
chr9	92501533	92502033
chr9	92502051	92502551
chr9	92504763	92505263
chr9	92506273	92506773
chr9	92507388	92507888
chr9	92536283	92536783
chr9	92598175	92598675
chr9	92601138	92601638
chr9	92601679	92602179
chr9	92607725	92608225
chr9	92608719	92609219
chr9	92614804	92615304
chr9	92615601	92616101
chr9	92616613	92617113
chr9	92617325	92617825
chr9	92617928	92618428
chr9	92618453	92618953
chr9	92634624	92635124
chr9	92668931	92669431
chr9	92669949	92670449
chr9	92738510	92739010
chr9	92739098	92739598
chr9	92740320	92740820
chr9	92763737	92764237
chr9	92764677	92765177
chr9	92765222	92765722
chr9	92766405	92766905
chr9	92790682	92791182
chr9	92808996	92809496
chr9	92860836	92861336
chr9	92877810	92878310
chr9	93051713	93052213
chr9	93053222	93053722
chr9	93056009	93056509
chr9	93058394	93058894
chr9	93059133	93059633
chr9	93059713	93060213
chr9	93091417	93091917
chr9	93092911	93093411
chr9	93093458	93093958
chr9	93094229	93094729
chr9	93095233	93095733
chr9	93095754	93096254
chr9	93096297	93096797
chr9	93096913	93097413
chr9	93097738	93098238
chr9	93098500	93099000
chr9	93099022	93099522
chr9	93109121	93109621
chr9	93115917	93116417
chr9	93118936	93119436
chr9	93119855	93120355
chr9	93122917	93123417
chr9	93123872	93124372
chr9	93124776	93125276
chr9	93126753	93127253
chr9	93127552	93128052
chr9	93128401	93128901
chr9	93129438	93129938
chr9	93130451	93130951
chr9	93131032	93131532
chr9	93131734	93132234
chr9	93132579	93133079
chr9	93133443	93133943
chr9	93134437	93134937
chr9	93134944	93135444
chr9	93136012	93136512
chr9	93159362	93159862
chr9	93159917	93160417
chr9	93183862	93184362
chr9	93185663	93186163
chr9	93193373	93193873
chr9	93194367	93194867
chr9	93201662	93202162
chr9	93204678	93205178
chr9	93205335	93205835
chr9	93207497	93207997
chr9	93233227	93233727
chr9	93450312	93450812
chr9	93450828	93451328
chr9	93451412	93451912
chr9	93452272	93452772
chr9	93453365	93453865
chr9	93469080	93469580
chr9	93490572	93491072
chr9	93500643	93501143
chr9	93501218	93501718
chr9	93504730	93505230
chr9	93566400	93566900
chr9	93567167	93567667
chr9	93575660	93576160
chr9	93576383	93576883
chr9	93576992	93577492
chr9	93577546	93578046
chr9	93578085	93578585
chr9	93665064	93665564
chr9	93827370	93827870
chr9	93951073	93951573
chr9	93962702	93963202
chr9	94030505	94031005
chr9	94056293	94056793
chr9	94057038	94057538
chr9	94108497	94108997
chr9	94135212	94135712
chr9	94139817	94140317
chr9	94165777	94166277
chr9	94166417	94166917
chr9	94172998	94173498
chr9	94213441	94213941
chr9	94259050	94259550
chr9	94374241	94374741
chr9	94586923	94587423
chr9	94603363	94603863
chr9	94624584	94625084
chr9	94639370	94639870
chr9	94654762	94655262
chr9	94681434	94681934
chr9	94726378	94726878
chr9	94782977	94783477
chr9	94801501	94802001
chr9	94804844	94805344
chr9	94805415	94805915
chr9	94819207	94819707
chr9	94822215	94822715
chr9	94824815	94825315
chr9	94827432	94827932
chr9	94832973	94833473
chr9	94847395	94847895
chr9	94861838	94862338
chr9	94864137	94864637
chr9	94864845	94865345
chr9	94865906	94866406
chr9	94867116	94867616
chr9	94867901	94868401
chr9	94868419	94868919
chr9	94872414	94872914
chr9	94873274	94873774
chr9	94874258	94874758
chr9	94880937	94881437
chr9	94900051	94900551
chr9	94900560	94901060
chr9	94902913	94903413
chr9	94904146	94904646
chr9	94907871	94908371
chr9	94908472	94908972
chr9	94909483	94909983
chr9	94912155	94912655
chr9	94914121	94914621
chr9	94919802	94920302
chr9	94920305	94920805
chr9	94921083	94921583
chr9	94921966	94922466
chr9	94922648	94923148
chr9	94945470	94945970
chr9	94950916	94951416
chr9	94952686	94953186
chr9	94973585	94974085
chr9	94974110	94974610
chr9	94993476	94993976
chr9	95000817	95001317
chr9	95002799	95003299
chr9	95004372	95004872
chr9	95004990	95005490
chr9	95006272	95006772
chr9	95006959	95007459
chr9	95007546	95008046
chr9	95008346	95008846
chr9	95009319	95009819
chr9	95017277	95017777
chr9	95018257	95018757
chr9	95020013	95020513
chr9	95022585	95023085
chr9	95023541	95024041
chr9	95024176	95024676
chr9	95025668	95026168
chr9	95028487	95028987
chr9	95031493	95031993
chr9	95032834	95033334
chr9	95045299	95045799
chr9	95048268	95048768
chr9	95048820	95049320
chr9	95049730	95050230
chr9	95050757	95051257
chr9	95051638	95052138
chr9	95056084	95056584
chr9	95059035	95059535
chr9	95061520	95062020
chr9	95077324	95077824
chr9	95078516	95079016
chr9	95083315	95083815
chr9	95088368	95088868
chr9	95089027	95089527
chr9	95089548	95090048
chr9	95090360	95090860
chr9	95090999	95091499
chr9	95091675	95092175
chr9	95092417	95092917
chr9	95095608	95096108
chr9	95096236	95096736
chr9	95098696	95099196
chr9	95099482	95099982
chr9	95100201	95100701
chr9	95105028	95105528
chr9	95109420	95109920
chr9	95125758	95126258
chr9	95126985	95127485
chr9	95127529	95128029
chr9	95131284	95131784
chr9	95132820	95133320
chr9	95134495	95134995
chr9	95137341	95137841
chr9	95142020	95142520
chr9	95143007	95143507
chr9	95143534	95144034
chr9	95144042	95144542
chr9	95147310	95147810
chr9	95148043	95148543
chr9	95157419	95157919
chr9	95177562	95178062
chr9	95188185	95188685
chr9	95189152	95189652
chr9	95190013	95190513
chr9	95210937	95211437
chr9	95224282	95224782
chr9	95313042	95313542
chr9	95316156	95316656
chr9	95316797	95317297
chr9	95317494	95317994
chr9	95381238	95381738
chr9	95406003	95406503
chr9	95409954	95410454
chr9	95426567	95427067
chr9	95441704	95442204
chr9	95459346	95459846
chr9	95462526	95463026
chr9	95463041	95463541
chr9	95463566	95464066
chr9	95470596	95471096
chr9	95485120	95485620
chr9	95486164	95486664
chr9	95494614	95495114
chr9	95497506	95498006
chr9	95499118	95499618
chr9	95503977	95504477
chr9	95505592	95506092
chr9	95506419	95506919
chr9	95507462	95507962
chr9	95507967	95508467
chr9	95509105	95509605
chr9	95510630	95511130
chr9	95511286	95511786
chr9	95515735	95516235
chr9	95516246	95516746
chr9	95516757	95517257
chr9	95570077	95570577
chr9	95620127	95620627
chr9	95715683	95716183
chr9	95726862	95727362
chr9	95753643	95754143
chr9	95756171	95756671
chr9	95756958	95757458
chr9	95763006	95763506
chr9	95770625	95771125
chr9	95771589	95772089
chr9	95772365	95772865
chr9	95772879	95773379
chr9	95777514	95778014
chr9	95778971	95779471
chr9	95783262	95783762
chr9	95794135	95794635
chr9	95794777	95795277
chr9	95807248	95807748
chr9	95811234	95811734
chr9	95822797	95823297
chr9	95839948	95840448
chr9	95846149	95846649
chr9	95857016	95857516
chr9	95874823	95875323
chr9	95875331	95875831
chr9	95876347	95876847
chr9	95980425	95980925
chr9	96008578	96009078
chr9	96009825	96010325
chr9	96020735	96021235
chr9	96021534	96022034
chr9	96022660	96023160
chr9	96026247	96026747
chr9	96027296	96027796
chr9	96030784	96031284
chr9	96031289	96031789
chr9	96042428	96042928
chr9	96046130	96046630
chr9	96048020	96048520
chr9	96048650	96049150
chr9	96049252	96049752
chr9	96049819	96050319
chr9	96050715	96051215
chr9	96052711	96053211
chr9	96061307	96061807
chr9	96066393	96066893
chr9	96066965	96067465
chr9	96071444	96071944
chr9	96073595	96074095
chr9	96079084	96079584
chr9	96109929	96110429
chr9	96124636	96125136
chr9	96137228	96137728
chr9	96139535	96140035
chr9	96140182	96140682
chr9	96141117	96141617
chr9	96141647	96142147
chr9	96148762	96149262
chr9	96156097	96156597
chr9	96158954	96159454
chr9	96159665	96160165
chr9	96163889	96164389
chr9	96168066	96168566
chr9	96169454	96169954
chr9	96176821	96177321
chr9	96186576	96187076
chr9	96188736	96189236
chr9	96202373	96202873
chr9	96209540	96210040
chr9	96218093	96218593
chr9	96219544	96220044
chr9	96232346	96232846
chr9	96242834	96243334
chr9	96317283	96317783
chr9	96344407	96344907
chr9	96349834	96350334
chr9	96377281	96377781
chr9	96380069	96380569
chr9	96381020	96381520
chr9	96382140	96382640
chr9	96382927	96383427
chr9	96383471	96383971
chr9	96384775	96385275
chr9	96385579	96386079
chr9	96387976	96388476
chr9	96390976	96391476
chr9	96417187	96417687
chr9	96417704	96418204
chr9	96418218	96418718
chr9	96419045	96419545
chr9	96420354	96420854
chr9	96449879	96450379
chr9	96450537	96451037
chr9	96451128	96451628
chr9	96460861	96461361
chr9	96463951	96464451
chr9	96486317	96486817
chr9	96491328	96491828
chr9	96491839	96492339
chr9	96493744	96494244
chr9	96494373	96494873
chr9	96495982	96496482
chr9	96496615	96497115
chr9	96502506	96503006
chr9	96503047	96503547
chr9	96503560	96504060
chr9	96505260	96505760
chr9	96514056	96514556
chr9	96515594	96516094
chr9	96517069	96517569
chr9	96519279	96519779
chr9	96519871	96520371
chr9	96522390	96522890
chr9	96523377	96523877
chr9	96553148	96553648
chr9	96555182	96555682
chr9	96555947	96556447
chr9	96557059	96557559
chr9	96563919	96564419
chr9	96565885	96566385
chr9	96566727	96567227
chr9	96567326	96567826
chr9	96601365	96601865
chr9	96603257	96603757
chr9	96603879	96604379
chr9	96611149	96611649
chr9	96611968	96612468
chr9	96614670	96615170
chr9	96618047	96618547
chr9	96618561	96619061
chr9	96619633	96620133
chr9	96653830	96654330
chr9	96654411	96654911
chr9	96655047	96655547
chr9	96666683	96667183
chr9	96686723	96687223
chr9	96777908	96778408
chr9	96854306	96854806
chr9	97013490	97013990
chr9	97039035	97039535
chr9	97221413	97221913
chr9	97231947	97232447
chr9	97237606	97238106
chr9	97238203	97238703
chr9	97293335	97293835
chr9	97307062	97307562
chr9	97307722	97308222
chr9	97411758	97412258
chr9	97412320	97412820
chr9	97468514	97469014
chr9	97491509	97492009
chr9	97492125	97492625
chr9	97501297	97501797
chr9	97501993	97502493
chr9	97502789	97503289
chr9	97503922	97504422
chr9	97504563	97505063
chr9	97505071	97505571
chr9	97510961	97511461
chr9	97518913	97519413
chr9	97525493	97525993
chr9	97526398	97526898
chr9	97528415	97528915
chr9	97529432	97529932
chr9	97531543	97532043
chr9	97536310	97536810
chr9	97555105	97555605
chr9	97555689	97556189
chr9	97556417	97556917
chr9	97557541	97558041
chr9	97558839	97559339
chr9	97564274	97564774
chr9	97565036	97565536
chr9	97598607	97599107
chr9	97631191	97631691
chr9	97632160	97632660
chr9	97632672	97633172
chr9	97633208	97633708
chr9	97633758	97634258
chr9	97634356	97634856
chr9	97676836	97677336
chr9	97696603	97697103
chr9	97697105	97697605
chr9	97710560	97711060
chr9	97737452	97737952
chr9	97741190	97741690
chr9	97768828	97769328
chr9	97803365	97803865
chr9	97853816	97854316
chr9	97921582	97922082
chr9	97922282	97922782
chr9	97923648	97924148
chr9	97924392	97924892
chr9	97982478	97982978
chr9	97983017	97983517
chr9	97983984	97984484
chr9	97984498	97984998
chr9	97985561	97986061
chr9	97992129	97992629
chr9	97997214	97997714
chr9	98034671	98035171
chr9	98035533	98036033
chr9	98055825	98056325
chr9	98056451	98056951
chr9	98057021	98057521
chr9	98074339	98074839
chr9	98075276	98075776
chr9	98087758	98088258
chr9	98091954	98092454
chr9	98192479	98192979
chr9	98205647	98206147
chr9	98214748	98215248
chr9	98222505	98223005
chr9	98223136	98223636
chr9	98226516	98227016
chr9	98228188	98228688
chr9	98234346	98234846
chr9	98248781	98249281
chr9	98255003	98255503
chr9	98255532	98256032
chr9	98256223	98256723
chr9	98263672	98264172
chr9	98267497	98267997
chr9	98324356	98324856
chr9	98502558	98503058
chr9	98784809	98785309
chr9	98791054	98791554
chr9	98796329	98796829
chr9	98805416	98805916
chr9	98806296	98806796
chr9	98806810	98807310
chr9	98807370	98807870
chr9	98810927	98811427
chr9	98848494	98848994
chr9	98861249	98861749
chr9	98862150	98862650
chr9	98862888	98863388
chr9	98864177	98864677
chr9	98867651	98868151
chr9	98873886	98874386
chr9	98888878	98889378
chr9	98907903	98908403
chr9	98908418	98908918
chr9	98910049	98910549
chr9	98913183	98913683
chr9	98916568	98917068
chr9	98922773	98923273
chr9	98943463	98943963
chr9	98944247	98944747
chr9	98958250	98958750
chr9	98971148	98971648
chr9	98974862	98975362
chr9	98977963	98978463
chr9	98988354	98988854
chr9	98989538	98990038
chr9	98998227	98998727
chr9	98998778	98999278
chr9	99019153	99019653
chr9	99019795	99020295
chr9	99029927	99030427
chr9	99041200	99041700
chr9	99071126	99071626
chr9	99071795	99072295
chr9	99075207	99075707
chr9	99086222	99086722
chr9	99103629	99104129
chr9	99104209	99104709
chr9	99104741	99105241
chr9	99105318	99105818
chr9	99106012	99106512
chr9	99162756	99163256
chr9	99184534	99185034
chr9	99221726	99222226
chr9	99222263	99222763
chr9	99239276	99239776
chr9	99259342	99259842
chr9	99353305	99353805
chr9	99362199	99362699
chr9	99367492	99367992
chr9	99368312	99368812
chr9	99819127	99819627
chr9	99819781	99820281
chr9	99820728	99821228
chr9	99821493	99821993
chr9	99822015	99822515
chr9	99822722	99823222
chr9	99823869	99824369
chr9	99824583	99825083
chr9	99906405	99906905
chr9	100028053	100028553
chr9	100066468	100066968
chr9	100098104	100098604
chr9	100098872	100099372
chr9	100099479	100099979
chr9	100111227	100111727
chr9	100352732	100353232
chr9	100411552	100412052
chr9	100427027	100427527
chr9	100429297	100429797
chr9	100598691	100599191
chr9	101225295	101225795
chr9	101397785	101398285
chr9	101398533	101399033
chr9	101448963	101449463
chr9	101458953	101459453
chr9	101465015	101465515
chr9	101486245	101486745
chr9	101486885	101487385
chr9	101507419	101507919
chr9	101533563	101534063
chr9	101753274	101753774
chr9	101848618	101849118
chr9	101880797	101881297
chr9	102069851	102070351
chr9	104093775	104094275
chr9	104094311	104094811
chr9	104586404	104586904
chr9	104747670	104748170
chr9	104748484	104748984
chr9	104763897	104764397
chr9	104764432	104764932
chr9	104780763	104781263
chr9	104795041	104795541
chr9	104841741	104842241
chr9	104858221	104858721
chr9	104863176	104863676
chr9	104864719	104865219
chr9	104866091	104866591
chr9	104868888	104869388
chr9	104869426	104869926
chr9	104873111	104873611
chr9	104873959	104874459
chr9	104878988	104879488
chr9	104906197	104906697
chr9	104907102	104907602
chr9	104912442	104912942
chr9	104915052	104915552
chr9	104923346	104923846
chr9	104925358	104925858
chr9	104926385	104926885
chr9	104927105	104927605
chr9	104927993	104928493
chr9	104934975	104935475
chr9	104947760	104948260
chr9	104968069	104968569
chr9	104968611	104969111
chr9	104970569	104971069
chr9	104988423	104988923
chr9	104991020	104991520
chr9	104991597	104992097
chr9	104993469	104993969
chr9	105007252	105007752
chr9	105053146	105053646
chr9	105062100	105062600
chr9	105063554	105064054
chr9	105064645	105065145
chr9	105069730	105070230
chr9	105070395	105070895
chr9	105071033	105071533
chr9	105074478	105074978
chr9	105119134	105119634
chr9	105141363	105141863
chr9	105144551	105145051
chr9	105157046	105157546
chr9	105205732	105206232
chr9	105206808	105207308
chr9	105244228	105244728
chr9	105244810	105245310
chr9	105245324	105245824
chr9	105258648	105259148
chr9	105259889	105260389
chr9	105296733	105297233
chr9	105385283	105385783
chr9	105413280	105413780
chr9	105414070	105414570
chr9	105441539	105442039
chr9	105442199	105442699
chr9	105445358	105445858
chr9	105447718	105448218
chr9	105557829	105558329
chr9	105656012	105656512
chr9	105694247	105694747
chr9	105694928	105695428
chr9	106697601	106698101
chr9	106698141	106698641
chr9	106799085	106799585
chr9	106799685	106800185
chr9	106859901	106860401
chr9	106860586	106861086
chr9	106861176	106861676
chr9	106862066	106862566
chr9	106863287	106863787
chr9	106863789	106864289
chr9	106864449	106864949
chr9	106868497	106868997
chr9	106878971	106879471
chr9	106892641	106893141
chr9	106921283	106921783
chr9	107019174	107019674
chr9	107019952	107020452
chr9	107172096	107172596
chr9	107176514	107177014
chr9	107177115	107177615
chr9	107251694	107252194
chr9	107274745	107275245
chr9	107275249	107275749
chr9	107281954	107282454
chr9	107282813	107283313
chr9	107283755	107284255
chr9	107284622	107285122
chr9	107323885	107324385
chr9	107387315	107387815
chr9	107389687	107390187
chr9	107422123	107422623
chr9	107424953	107425453
chr9	107425634	107426134
chr9	107465505	107466005
chr9	107466028	107466528
chr9	107467460	107467960
chr9	107480295	107480795
chr9	107484061	107484561
chr9	107487131	107487631
chr9	107487672	107488172
chr9	107488333	107488833
chr9	107489709	107490209
chr9	107490938	107491438
chr9	107492090	107492590
chr9	107504799	107505299
chr9	107539410	107539910
chr9	107540078	107540578
chr9	107548302	107548802
chr9	107600271	107600771
chr9	107612004	107612504
chr9	107614975	107615475
chr9	107636633	107637133
chr9	107637512	107638012
chr9	107638825	107639325
chr9	107644586	107645086
chr9	107666988	107667488
chr9	107698864	107699364
chr9	107732911	107733411
chr9	107733457	107733957
chr9	107733993	107734493
chr9	107734585	107735085
chr9	107738786	107739286
chr9	107739424	107739924
chr9	107740568	107741068
chr9	107742747	107743247
chr9	107749729	107750229
chr9	107750639	107751139
chr9	107751789	107752289
chr9	107833340	107833840
chr9	107847961	107848461
chr9	107848502	107849002
chr9	107862954	107863454
chr9	107866799	107867299
chr9	107955605	107956105
chr9	107976769	107977269
chr9	107989407	107989907
chr9	108048975	108049475
chr9	108052383	108052883
chr9	108053027	108053527
chr9	108053781	108054281
chr9	108056716	108057216
chr9	108057300	108057800
chr9	108142464	108142964
chr9	108150148	108150648
chr9	108272038	108272538
chr9	108439792	108440292
chr9	108443697	108444197
chr9	108551227	108551727
chr9	108561926	108562426
chr9	108565671	108566171
chr9	108666125	108666625
chr9	108761754	108762254
chr9	108780942	108781442
chr9	108783713	108784213
chr9	108784861	108785361
chr9	108813933	108814433
chr9	108933527	108934027
chr9	108934181	108934681
chr9	108934892	108935392
chr9	108953961	108954461
chr9	109011537	109012037
chr9	109012202	109012702
chr9	109012757	109013257
chr9	109013393	109013893
chr9	109014214	109014714
chr9	109014803	109015303
chr9	109027454	109027954
chr9	109035992	109036492
chr9	109037902	109038402
chr9	109098088	109098588
chr9	109098825	109099325
chr9	109107581	109108081
chr9	109110664	109111164
chr9	109114509	109115009
chr9	109118763	109119263
chr9	109119298	109119798
chr9	109119805	109120305
chr9	109167001	109167501
chr9	109232442	109232942
chr9	109244442	109244942
chr9	109251152	109251652
chr9	109253736	109254236
chr9	109254327	109254827
chr9	109310380	109310880
chr9	109313931	109314431
chr9	109319033	109319533
chr9	109319571	109320071
chr9	109320204	109320704
chr9	109320856	109321356
chr9	109329237	109329737
chr9	109349275	109349775
chr9	109440661	109441161
chr9	109469596	109470096
chr9	109475478	109475978
chr9	109498125	109498625
chr9	109498704	109499204
chr9	109499593	109500093
chr9	109520439	109520939
chr9	109538337	109538837
chr9	109558699	109559199
chr9	109639936	109640436
chr9	109640643	109641143
chr9	109733574	109734074
chr9	109745789	109746289
chr9	109766288	109766788
chr9	109769171	109769671
chr9	109780006	109780506
chr9	109793214	109793714
chr9	109794652	109795152
chr9	109797347	109797847
chr9	109797852	109798352
chr9	109799656	109800156
chr9	109805793	109806293
chr9	109806684	109807184
chr9	109815908	109816408
chr9	109816441	109816941
chr9	109817842	109818342
chr9	109861368	109861868
chr9	109867082	109867582
chr9	109887071	109887571
chr9	109903472	109903972
chr9	109904620	109905120
chr9	109905243	109905743
chr9	109911118	109911618
chr9	109969007	109969507
chr9	109986599	109987099
chr9	110027586	110028086
chr9	110028625	110029125
chr9	110029420	110029920
chr9	110030262	110030762
chr9	110031699	110032199
chr9	110032784	110033284
chr9	110033836	110034336
chr9	110047825	110048325
chr9	110048421	110048921
chr9	110049399	110049899
chr9	110049989	110050489
chr9	110050930	110051430
chr9	110059297	110059797
chr9	110067798	110068298
chr9	110072987	110073487
chr9	110082142	110082642
chr9	110095736	110096236
chr9	110115283	110115783
chr9	110116348	110116848
chr9	110123325	110123825
chr9	110125130	110125630
chr9	110126617	110127117
chr9	110127148	110127648
chr9	110127756	110128256
chr9	110128620	110129120
chr9	110133540	110134040
chr9	110137845	110138345
chr9	110141127	110141627
chr9	110141778	110142278
chr9	110189222	110189722
chr9	110191546	110192046
chr9	110192218	110192718
chr9	110192787	110193287
chr9	110193331	110193831
chr9	110194242	110194742
chr9	110255362	110255862
chr9	110256396	110256896
chr9	110257333	110257833
chr9	110337594	110338094
chr9	110350923	110351423
chr9	110375189	110375689
chr9	110519975	110520475
chr9	110536754	110537254
chr9	110538084	110538584
chr9	110547702	110548202
chr9	110554760	110555260
chr9	110555941	110556441
chr9	110579051	110579551
chr9	110580080	110580580
chr9	110580783	110581283
chr9	110582100	110582600
chr9	110599183	110599683
chr9	110623410	110623910
chr9	110625933	110626433
chr9	110638354	110638854
chr9	110651102	110651602
chr9	110655694	110656194
chr9	110695805	110696305
chr9	110731598	110732098
chr9	110741898	110742398
chr9	110742593	110743093
chr9	110743098	110743598
chr9	110744835	110745335
chr9	110745817	110746317
chr9	110750218	110750718
chr9	110752187	110752687
chr9	110752800	110753300
chr9	110753511	110754011
chr9	110767762	110768262
chr9	110777685	110778185
chr9	110802427	110802927
chr9	110828278	110828778
chr9	110844082	110844582
chr9	110886180	110886680
chr9	110886903	110887403
chr9	110894582	110895082
chr9	110895092	110895592
chr9	110897846	110898346
chr9	110898389	110898889
chr9	110900352	110900852
chr9	110911998	110912498
chr9	110941437	110941937
chr9	110974656	110975156
chr9	110996812	110997312
chr9	111006003	111006503
chr9	111013706	111014206
chr9	111035089	111035589
chr9	111035666	111036166
chr9	111036413	111036913
chr9	111037136	111037636
chr9	111037819	111038319
chr9	111038365	111038865
chr9	111050781	111051281
chr9	111065910	111066410
chr9	111066748	111067248
chr9	111067455	111067955
chr9	111068039	111068539
chr9	111068744	111069244
chr9	111076014	111076514
chr9	111094536	111095036
chr9	111098439	111098939
chr9	111102718	111103218
chr9	111108835	111109335
chr9	111163941	111164441
chr9	111288565	111289065
chr9	111298756	111299256
chr9	111299269	111299769
chr9	111301223	111301723
chr9	111481887	111482387
chr9	111482562	111483062
chr9	111483083	111483583
chr9	111483699	111484199
chr9	111484211	111484711
chr9	111524911	111525411
chr9	111525551	111526051
chr9	111526206	111526706
chr9	111597721	111598221
chr9	111598528	111599028
chr9	111599164	111599664
chr9	111631059	111631559
chr9	111647881	111648381
chr9	111661779	111662279
chr9	111839881	111840381
chr9	111896504	111897004
chr9	111897589	111898089
chr9	111899115	111899615
chr9	111901409	111901909
chr9	111952521	111953021
chr9	111957423	111957923
chr9	111957945	111958445
chr9	111959439	111959939
chr9	111960874	111961374
chr9	111961479	111961979
chr9	111962010	111962510
chr9	111965420	111965920
chr9	111986245	111986745
chr9	112006150	112006650
chr9	112009260	112009760
chr9	112009781	112010281
chr9	112012164	112012664
chr9	112023393	112023893
chr9	112028691	112029191
chr9	112033171	112033671
chr9	112041506	112042006
chr9	112046170	112046670
chr9	112048593	112049093
chr9	112049160	112049660
chr9	112049989	112050489
chr9	112050587	112051087
chr9	112059198	112059698
chr9	112061132	112061632
chr9	112063112	112063612
chr9	112065790	112066290
chr9	112069069	112069569
chr9	112069586	112070086
chr9	112073098	112073598
chr9	112073683	112074183
chr9	112074257	112074757
chr9	112074925	112075425
chr9	112075606	112076106
chr9	112166304	112166804
chr9	112174564	112175064
chr9	112175072	112175572
chr9	112179643	112180143
chr9	112180218	112180718
chr9	112194293	112194793
chr9	112194797	112195297
chr9	112195354	112195854
chr9	112299431	112299931
chr9	112305624	112306124
chr9	112332067	112332567
chr9	112332932	112333432
chr9	112333573	112334073
chr9	112348295	112348795
chr9	112348822	112349322
chr9	112354084	112354584
chr9	112360317	112360817
chr9	112379138	112379638
chr9	112379686	112380186
chr9	112380237	112380737
chr9	112380910	112381410
chr9	112411785	112412285
chr9	112447339	112447839
chr9	112486486	112486986
chr9	112487085	112487585
chr9	112570381	112570881
chr9	112717902	112718402
chr9	112750409	112750909
chr9	112844588	112845088
chr9	112863234	112863734
chr9	112866705	112867205
chr9	112867650	112868150
chr9	112903083	112903583
chr9	113056529	113057029
chr9	113150727	113151227
chr9	113151302	113151802
chr9	113153457	113153957
chr9	113154394	113154894
chr9	113187867	113188367
chr9	113221161	113221661
chr9	113221885	113222385
chr9	113275422	113275922
chr9	113317730	113318230
chr9	113340122	113340622
chr9	113343741	113344241
chr9	113349292	113349792
chr9	113350208	113350708
chr9	113365270	113365770
chr9	113376727	113377227
chr9	113377297	113377797
chr9	113398099	113398599
chr9	113399283	113399783
chr9	113401060	113401560
chr9	113406757	113407257
chr9	113409239	113409739
chr9	113409894	113410394
chr9	113410465	113410965
chr9	113411336	113411836
chr9	113427146	113427646
chr9	113446231	113446731
chr9	113454664	113455164
chr9	113455178	113455678
chr9	113456212	113456712
chr9	113463416	113463916
chr9	113485306	113485806
chr9	113492417	113492917
chr9	113502920	113503420
chr9	113503598	113504098
chr9	113506573	113507073
chr9	113511754	113512254
chr9	113520197	113520697
chr9	113522318	113522818
chr9	113523336	113523836
chr9	113524191	113524691
chr9	113536237	113536737
chr9	113541103	113541603
chr9	113548085	113548585
chr9	113555822	113556322
chr9	113558944	113559444
chr9	113564738	113565238
chr9	113565594	113566094
chr9	113566610	113567110
chr9	113574349	113574849
chr9	113578406	113578906
chr9	113579330	113579830
chr9	113581769	113582269
chr9	113587645	113588145
chr9	113591545	113592045
chr9	113593809	113594309
chr9	113594506	113595006
chr9	113596526	113597026
chr9	113598724	113599224
chr9	113599533	113600033
chr9	113600418	113600918
chr9	113601957	113602457
chr9	113614954	113615454
chr9	113615729	113616229
chr9	113616933	113617433
chr9	113620439	113620939
chr9	113621318	113621818
chr9	113621883	113622383
chr9	113622971	113623471
chr9	113626717	113627217
chr9	113631268	113631768
chr9	113631993	113632493
chr9	113632751	113633251
chr9	113633697	113634197
chr9	113634485	113634985
chr9	113635626	113636126
chr9	113636178	113636678
chr9	113654691	113655191
chr9	113655276	113655776
chr9	113657900	113658400
chr9	113682362	113682862
chr9	113772131	113772631
chr9	113807311	113807811
chr9	113808598	113809098
chr9	113875118	113875618
chr9	113876105	113876605
chr9	113879050	113879550
chr9	113879779	113880279
chr9	113880354	113880854
chr9	113881978	113882478
chr9	113884629	113885129
chr9	113885345	113885845
chr9	113886379	113886879
chr9	113887309	113887809
chr9	113888315	113888815
chr9	113895449	113895949
chr9	113901449	113901949
chr9	113906733	113907233
chr9	113910957	113911457
chr9	113912144	113912644
chr9	113913020	113913520
chr9	113920972	113921472
chr9	113922035	113922535
chr9	113933173	113933673
chr9	113936340	113936840
chr9	113943140	113943640
chr9	113954308	113954808
chr9	113955036	113955536
chr9	113957667	113958167
chr9	113958776	113959276
chr9	113959726	113960226
chr9	113964693	113965193
chr9	113966157	113966657
chr9	113966759	113967259
chr9	113973808	113974308
chr9	113988256	113988756
chr9	113989050	113989550
chr9	113994059	113994559
chr9	114004091	114004591
chr9	114058377	114058877
chr9	114072213	114072713
chr9	114082432	114082932
chr9	114098191	114098691
chr9	114105186	114105686
chr9	114107875	114108375
chr9	114109516	114110016
chr9	114110084	114110584
chr9	114113226	114113726
chr9	114134029	114134529
chr9	114134757	114135257
chr9	114138475	114138975
chr9	114139817	114140317
chr9	114153623	114154123
chr9	114154395	114154895
chr9	114155189	114155689
chr9	114155831	114156331
chr9	114156439	114156939
chr9	114157538	114158038
chr9	114163344	114163844
chr9	114169307	114169807
chr9	114175002	114175502
chr9	114180910	114181410
chr9	114181474	114181974
chr9	114204697	114205197
chr9	114205288	114205788
chr9	114206968	114207468
chr9	114208986	114209486
chr9	114215943	114216443
chr9	114223808	114224308
chr9	114224319	114224819
chr9	114228172	114228672
chr9	114233749	114234249
chr9	114234672	114235172
chr9	114238357	114238857
chr9	114238868	114239368
chr9	114250148	114250648
chr9	114264077	114264577
chr9	114266481	114266981
chr9	114271726	114272226
chr9	114281292	114281792
chr9	114285334	114285834
chr9	114288160	114288660
chr9	114290917	114291417
chr9	114305742	114306242
chr9	114317752	114318252
chr9	114339056	114339556
chr9	114341490	114341990
chr9	114348911	114349411
chr9	114364049	114364549
chr9	114366375	114366875
chr9	114370023	114370523
chr9	114383520	114384020
chr9	114385381	114385881
chr9	114386786	114387286
chr9	114387497	114387997
chr9	114388088	114388588
chr9	114389864	114390364
chr9	114390782	114391282
chr9	114394451	114394951
chr9	114396825	114397325
chr9	114397792	114398292
chr9	114398309	114398809
chr9	114399424	114399924
chr9	114403458	114403958
chr9	114405539	114406039
chr9	114413148	114413648
chr9	114413976	114414476
chr9	114434749	114435249
chr9	114447134	114447634
chr9	114478742	114479242
chr9	114480399	114480899
chr9	114480975	114481475
chr9	114484724	114485224
chr9	114487513	114488013
chr9	114502243	114502743
chr9	114502868	114503368
chr9	114503470	114503970
chr9	114504597	114505097
chr9	114505238	114505738
chr9	114566095	114566595
chr9	114586603	114587103
chr9	114587361	114587861
chr9	114588252	114588752
chr9	114606779	114607279
chr9	114607480	114607980
chr9	114611059	114611559
chr9	114611653	114612153
chr9	114612237	114612737
chr9	114614168	114614668
chr9	114653428	114653928
chr9	114738825	114739325
chr9	114786154	114786654
chr9	114805656	114806156
chr9	114825404	114825904
chr9	114829743	114830243
chr9	114856211	114856711
chr9	114894763	114895263
chr9	115014863	115015363
chr9	115035672	115036172
chr9	115105915	115106415
chr9	115117972	115118472
chr9	115237347	115237847
chr9	115461104	115461604
chr9	115461665	115462165
chr9	115591512	115592012
chr9	115593491	115593991
chr9	115596129	115596629
chr9	115596657	115597157
chr9	115615744	115616244
chr9	115668551	115669051
chr9	115672547	115673047
chr9	115691030	115691530
chr9	115693997	115694497
chr9	115713675	115714175
chr9	115944377	115944877
chr9	115952603	115953103
chr9	116149769	116150269
chr9	116153445	116153945
chr9	116154381	116154881
chr9	116155321	116155821
chr9	116156129	116156629
chr9	116156917	116157417
chr9	116157422	116157922
chr9	116165893	116166393
chr9	116209672	116210172
chr9	116250739	116251239
chr9	116275963	116276463
chr9	116318452	116318952
chr9	116322501	116323001
chr9	116327509	116328009
chr9	116328038	116328538
chr9	116336112	116336612
chr9	116337015	116337515
chr9	116355348	116355848
chr9	116365120	116365620
chr9	116377143	116377643
chr9	116381206	116381706
chr9	116383442	116383942
chr9	116471160	116471660
chr9	116476446	116476946
chr9	116477056	116477556
chr9	116547202	116547702
chr9	116547752	116548252
chr9	116549254	116549754
chr9	116550901	116551401
chr9	116569072	116569572
chr9	116572061	116572561
chr9	116606002	116606502
chr9	116623302	116623802
chr9	116641239	116641739
chr9	116641929	116642429
chr9	116644079	116644579
chr9	116653892	116654392
chr9	116661033	116661533
chr9	116662597	116663097
chr9	116686273	116686773
chr9	116687017	116687517
chr9	117487448	117487948
chr9	117644585	117645085
chr9	117703906	117704406
chr9	117720509	117721009
chr9	117744840	117745340
chr9	117773006	117773506
chr9	117782804	117783304
chr9	117783355	117783855
chr9	118991004	118991504
chr9	118993130	118993630
chr9	119004551	119005051
chr9	119009323	119009823
chr9	119026215	119026715
chr9	119026861	119027361
chr9	119044782	119045282
chr9	119052944	119053444
chr9	119193670	119194170
chr9	119216847	119217347
chr9	119556123	119556623
chr9	119950946	119951446
chr9	119963253	119963753
chr9	119963771	119964271
chr9	119968990	119969490
chr9	120066261	120066761
chr9	120366512	120367012
chr9	120383474	120383974
chr9	120384158	120384658
chr9	120386361	120386861
chr9	120386941	120387441
chr9	120387499	120387999
chr9	120393560	120394060
chr9	120394302	120394802
chr9	120402592	120403092
chr9	120403116	120403616
chr9	120410568	120411068
chr9	120411088	120411588
chr9	120412230	120412730
chr9	120434423	120434923
chr9	120435043	120435543
chr9	120437148	120437648
chr9	120440432	120440932
chr9	120441288	120441788
chr9	120441847	120442347
chr9	120474318	120474818
chr9	120475229	120475729
chr9	120477333	120477833
chr9	120579992	120580492
chr9	120619688	120620188
chr9	120693152	120693652
chr9	120711872	120712372
chr9	120712488	120712988
chr9	120713357	120713857
chr9	120714382	120714882
chr9	120715468	120715968
chr9	120723465	120723965
chr9	120733155	120733655
chr9	120755718	120756218
chr9	120783474	120783974
chr9	120793195	120793695
chr9	120842734	120843234
chr9	120843285	120843785
chr9	120865177	120865677
chr9	120865752	120866252
chr9	120868200	120868700
chr9	120868800	120869300
chr9	120869801	120870301
chr9	120870769	120871269
chr9	120875166	120875666
chr9	120876369	120876869
chr9	120877173	120877673
chr9	120885805	120886305
chr9	120889664	120890164
chr9	120890285	120890785
chr9	120894400	120894900
chr9	120905057	120905557
chr9	120916683	120917183
chr9	120918967	120919467
chr9	120920065	120920565
chr9	120920722	120921222
chr9	120921639	120922139
chr9	120925170	120925670
chr9	120925965	120926465
chr9	120926914	120927414
chr9	120927693	120928193
chr9	120928300	120928800
chr9	120928937	120929437
chr9	120930421	120930921
chr9	120931620	120932120
chr9	120935234	120935734
chr9	120935772	120936272
chr9	120936397	120936897
chr9	120937450	120937950
chr9	120941028	120941528
chr9	120942390	120942890
chr9	120946334	120946834
chr9	120954758	120955258
chr9	120965586	120966086
chr9	120966721	120967221
chr9	120985684	120986184
chr9	120986891	120987391
chr9	121073040	121073540
chr9	121074415	121074915
chr9	121074923	121075423
chr9	121121519	121122019
chr9	121190792	121191292
chr9	121201048	121201548
chr9	121201732	121202232
chr9	121202321	121202821
chr9	121213154	121213654
chr9	121267873	121268373
chr9	121268386	121268886
chr9	121268919	121269419
chr9	121269576	121270076
chr9	121271088	121271588
chr9	121271899	121272399
chr9	121275264	121275764
chr9	121277456	121277956
chr9	121278397	121278897
chr9	121279441	121279941
chr9	121281769	121282269
chr9	121282416	121282916
chr9	121284418	121284918
chr9	121284925	121285425
chr9	121286000	121286500
chr9	121286931	121287431
chr9	121288455	121288955
chr9	121289103	121289603
chr9	121289699	121290199
chr9	121293961	121294461
chr9	121294561	121295061
chr9	121295116	121295616
chr9	121299025	121299525
chr9	121299560	121300060
chr9	121302264	121302764
chr9	121305502	121306002
chr9	121308113	121308613
chr9	121308802	121309302
chr9	121310742	121311242
chr9	121320006	121320506
chr9	121322276	121322776
chr9	121324453	121324953
chr9	121325113	121325613
chr9	121326074	121326574
chr9	121326841	121327341
chr9	121331890	121332390
chr9	121333114	121333614
chr9	121350958	121351458
chr9	121354726	121355226
chr9	121360926	121361426
chr9	121362674	121363174
chr9	121363228	121363728
chr9	121368770	121369270
chr9	121369543	121370043
chr9	121370086	121370586
chr9	121370663	121371163
chr9	121372946	121373446
chr9	121399425	121399925
chr9	121400022	121400522
chr9	121463174	121463674
chr9	121498082	121498582
chr9	121499482	121499982
chr9	121500188	121500688
chr9	121529566	121530066
chr9	121545900	121546400
chr9	121550421	121550921
chr9	121556522	121557022
chr9	121557412	121557912
chr9	121557926	121558426
chr9	121559531	121560031
chr9	121564521	121565021
chr9	121566340	121566840
chr9	121567086	121567586
chr9	121567687	121568187
chr9	121568375	121568875
chr9	121577162	121577662
chr9	121584394	121584894
chr9	121597964	121598464
chr9	121599265	121599765
chr9	121600187	121600687
chr9	121601211	121601711
chr9	121604213	121604713
chr9	121607349	121607849
chr9	121608085	121608585
chr9	121612380	121612880
chr9	121621148	121621648
chr9	121622368	121622868
chr9	121624974	121625474
chr9	121625600	121626100
chr9	121633547	121634047
chr9	121640230	121640730
chr9	121649611	121650111
chr9	121650117	121650617
chr9	121650857	121651357
chr9	121651374	121651874
chr9	121652253	121652753
chr9	121670360	121670860
chr9	121671803	121672303
chr9	121674864	121675364
chr9	121675828	121676328
chr9	121686070	121686570
chr9	121686832	121687332
chr9	121688315	121688815
chr9	121692562	121693062
chr9	121694755	121695255
chr9	121695372	121695872
chr9	121698097	121698597
chr9	121698933	121699433
chr9	121699735	121700235
chr9	121700299	121700799
chr9	121700916	121701416
chr9	121719602	121720102
chr9	121722969	121723469
chr9	121723849	121724349
chr9	121725018	121725518
chr9	121735794	121736294
chr9	121736348	121736848
chr9	121737361	121737861
chr9	121738322	121738822
chr9	121739521	121740021
chr9	121740094	121740594
chr9	121741191	121741691
chr9	121743365	121743865
chr9	121744244	121744744
chr9	121748109	121748609
chr9	121748727	121749227
chr9	121749399	121749899
chr9	121751053	121751553
chr9	121752252	121752752
chr9	121756600	121757100
chr9	121757307	121757807
chr9	121758001	121758501
chr9	121764965	121765465
chr9	121852551	121853051
chr9	121860404	121860904
chr9	121896164	121896664
chr9	121902561	121903061
chr9	121905970	121906470
chr9	121946009	121946509
chr9	121984628	121985128
chr9	121992538	121993038
chr9	122093099	122093599
chr9	122099232	122099732
chr9	122122886	122123386
chr9	122125079	122125579
chr9	122159548	122160048
chr9	122228840	122229340
chr9	122261373	122261873
chr9	122264601	122265101
chr9	122324705	122325205
chr9	122325418	122325918
chr9	122346402	122346902
chr9	122346906	122347406
chr9	122350511	122351011
chr9	122370728	122371228
chr9	122375012	122375512
chr9	122816078	122816578
chr9	122821523	122822023
chr9	122827048	122827548
chr9	122828024	122828524
chr9	122905203	122905703
chr9	122913102	122913602
chr9	122931353	122931853
chr9	122931931	122932431
chr9	122940711	122941211
chr9	122941300	122941800
chr9	122991425	122991925
chr9	123002779	123003279
chr9	123012078	123012578
chr9	123020743	123021243
chr9	123031976	123032476
chr9	123032562	123033062
chr9	123050194	123050694
chr9	123058748	123059248
chr9	123063071	123063571
chr9	123069145	123069645
chr9	123079496	123079996
chr9	123111844	123112344
chr9	123268373	123268873
chr9	123353990	123354490
chr9	123360127	123360627
chr9	123375648	123376148
chr9	123388498	123388998
chr9	123402577	123403077
chr9	123493532	123494032
chr9	123568906	123569406
chr9	123594936	123595436
chr9	123678815	123679315
chr9	123687529	123688029
chr9	123867959	123868459
chr9	123928792	123929292
chr9	123929865	123930365
chr9	123954937	123955437
chr9	124011336	124011836
chr9	124012293	124012793
chr9	124040159	124040659
chr9	124040871	124041371
chr9	124064378	124064878
chr9	124164776	124165276
chr9	124212342	124212842
chr9	124222866	124223366
chr9	124223385	124223885
chr9	124242654	124243154
chr9	124257710	124258210
chr9	124258238	124258738
chr9	124258878	124259378
chr9	124259420	124259920
chr9	124261206	124261706
chr9	124263942	124264442
chr9	124270812	124271312
chr9	124271477	124271977
chr9	124278972	124279472
chr9	124279491	124279991
chr9	124280053	124280553
chr9	124282806	124283306
chr9	124283410	124283910
chr9	124284959	124285459
chr9	124285801	124286301
chr9	124286342	124286842
chr9	124287899	124288399
chr9	124291598	124292098
chr9	124295865	124296365
chr9	124297456	124297956
chr9	124300081	124300581
chr9	124320222	124320722
chr9	124342368	124342868
chr9	124342920	124343420
chr9	124343519	124344019
chr9	124346139	124346639
chr9	124351735	124352235
chr9	124352345	124352845
chr9	124353671	124354171
chr9	124392711	124393211
chr9	124399478	124399978
chr9	124415278	124415778
chr9	124450186	124450686
chr9	124504525	124505025
chr9	124658153	124658653
chr9	124658979	124659479
chr9	124660137	124660637
chr9	124711865	124712365
chr9	124770311	124770811
chr9	124771071	124771571
chr9	124771920	124772420
chr9	124774325	124774825
chr9	124777171	124777671
chr9	124778419	124778919
chr9	124779304	124779804
chr9	124780256	124780756
chr9	124782358	124782858
chr9	124784461	124784961
chr9	124792908	124793408
chr9	124810264	124810764
chr9	124810848	124811348
chr9	124812342	124812842
chr9	124832674	124833174
chr9	124833480	124833980
chr9	124834562	124835062
chr9	124839531	124840031
chr9	124843732	124844232
chr9	124852485	124852985
chr9	124852994	124853494
chr9	124856102	124856602
chr9	124856636	124857136
chr9	124861110	124861610
chr9	124861804	124862304
chr9	124865216	124865716
chr9	124865862	124866362
chr9	124868260	124868760
chr9	124868885	124869385
chr9	124940902	124941402
chr9	124941563	124942063
chr9	124942066	124942566
chr9	125067471	125067971
chr9	125125933	125126433
chr9	125130384	125130884
chr9	125143359	125143859
chr9	125161250	125161750
chr9	125162257	125162757
chr9	125188986	125189486
chr9	125189612	125190112
chr9	125200237	125200737
chr9	125200753	125201253
chr9	125240505	125241005
chr9	125241155	125241655
chr9	125243204	125243704
chr9	125261529	125262029
chr9	125268954	125269454
chr9	125300920	125301420
chr9	125329006	125329506
chr9	125343503	125344003
chr9	125374624	125375124
chr9	125407918	125408418
chr9	125460802	125461302
chr9	125484661	125485161
chr9	125549441	125549941
chr9	125608120	125608620
chr9	125608687	125609187
chr9	125707047	125707547
chr9	125745699	125746199
chr9	125746336	125746836
chr9	125747094	125747594
chr9	125748069	125748569
chr9	125750261	125750761
chr9	125784241	125784741
chr9	125829769	125830269
chr9	125889678	125890178
chr9	126077431	126077931
chr9	126082605	126083105
chr9	126326502	126327002
chr9	126327373	126327873
chr9	126334602	126335102
chr9	126391690	126392190
chr9	126392827	126393327
chr9	126398419	126398919
chr9	126411637	126412137
chr9	126474127	126474627
chr9	126482287	126482787
chr9	126499109	126499609
chr9	126499818	126500318
chr9	126500818	126501318
chr9	126514131	126514631
chr9	126514994	126515494
chr9	126516780	126517280
chr9	126517846	126518346
chr9	126521039	126521539
chr9	126531927	126532427
chr9	126557968	126558468
chr9	126579444	126579944
chr9	126582843	126583343
chr9	126586111	126586611
chr9	126587612	126588112
chr9	126603986	126604486
chr9	126604501	126605001
chr9	126605108	126605608
chr9	126606103	126606603
chr9	126607659	126608159
chr9	126608185	126608685
chr9	126610166	126610666
chr9	126610802	126611302
chr9	126611540	126612040
chr9	126612395	126612895
chr9	126613063	126613563
chr9	126613711	126614211
chr9	126614481	126614981
chr9	126615020	126615520
chr9	126615574	126616074
chr9	126616570	126617070
chr9	126617631	126618131
chr9	126618749	126619249
chr9	126619503	126620003
chr9	126620435	126620935
chr9	126621019	126621519
chr9	126622272	126622772
chr9	126623341	126623841
chr9	126624075	126624575
chr9	126624815	126625315
chr9	126626019	126626519
chr9	126626668	126627168
chr9	126627614	126628114
chr9	126628926	126629426
chr9	126630404	126630904
chr9	126631260	126631760
chr9	126638460	126638960
chr9	126647544	126648044
chr9	126651035	126651535
chr9	126651726	126652226
chr9	126660541	126661041
chr9	126661667	126662167
chr9	126662289	126662789
chr9	126662817	126663317
chr9	126663776	126664276
chr9	126665262	126665762
chr9	126671403	126671903
chr9	126672628	126673128
chr9	126673510	126674010
chr9	126679767	126680267
chr9	126680877	126681377
chr9	126681394	126681894
chr9	126682996	126683496
chr9	126683801	126684301
chr9	126689367	126689867
chr9	126690366	126690866
chr9	126692563	126693063
chr9	126696410	126696910
chr9	126699244	126699744
chr9	126699917	126700417
chr9	126700863	126701363
chr9	126701767	126702267
chr9	126702367	126702867
chr9	126703493	126703993
chr9	126704493	126704993
chr9	126705206	126705706
chr9	126719609	126720109
chr9	126722375	126722875
chr9	126723130	126723630
chr9	126781705	126782205
chr9	126804686	126805186
chr9	126805632	126806132
chr9	126860161	126860661
chr9	126914515	126915015
chr9	126915172	126915672
chr9	126940527	126941027
chr9	127005246	127005746
chr9	127020990	127021490
chr9	127021612	127022112
chr9	127022957	127023457
chr9	127023494	127023994
chr9	127024449	127024949
chr9	127026906	127027406
chr9	127027422	127027922
chr9	127031227	127031727
chr9	127035415	127035915
chr9	127035972	127036472
chr9	127098746	127099246
chr9	127105865	127106365
chr9	127113895	127114395
chr9	127121723	127122223
chr9	127122574	127123074
chr9	127131327	127131827
chr9	127133576	127134076
chr9	127139471	127139971
chr9	127154122	127154622
chr9	127154838	127155338
chr9	127159235	127159735
chr9	127160320	127160820
chr9	127160906	127161406
chr9	127178875	127179375
chr9	127179538	127180038
chr9	127186126	127186626
chr9	127187456	127187956
chr9	127189185	127189685
chr9	127199168	127199668
chr9	127205054	127205554
chr9	127223601	127224101
chr9	127224254	127224754
chr9	127224768	127225268
chr9	127225337	127225837
chr9	127245008	127245508
chr9	127308530	127309030
chr9	127332927	127333427
chr9	127336037	127336537
chr9	127336783	127337283
chr9	127359332	127359832
chr9	127359895	127360395
chr9	127395933	127396433
chr9	127396678	127397178
chr9	127397692	127398192
chr9	127424119	127424619
chr9	127450135	127450635
chr9	127451188	127451688
chr9	127451931	127452431
chr9	127457598	127458098
chr9	127494154	127494654
chr9	127495053	127495553
chr9	127503949	127504449
chr9	127505381	127505881
chr9	127506029	127506529
chr9	127506956	127507456
chr9	127508069	127508569
chr9	127521226	127521726
chr9	127521861	127522361
chr9	127525070	127525570
chr9	127528153	127528653
chr9	127529328	127529828
chr9	127530310	127530810
chr9	127531421	127531921
chr9	127531993	127532493
chr9	127534167	127534667
chr9	127535106	127535606
chr9	127535888	127536388
chr9	127536813	127537313
chr9	127537807	127538307
chr9	127538918	127539418
chr9	127539463	127539963
chr9	127540644	127541144
chr9	127541834	127542334
chr9	127542740	127543240
chr9	127543296	127543796
chr9	127544878	127545378
chr9	127545713	127546213
chr9	127548553	127549053
chr9	127549854	127550354
chr9	127551647	127552147
chr9	127554078	127554578
chr9	127555312	127555812
chr9	127555914	127556414
chr9	127557433	127557933
chr9	127558324	127558824
chr9	127561098	127561598
chr9	127561835	127562335
chr9	127562906	127563406
chr9	127565483	127565983
chr9	127566477	127566977
chr9	127567089	127567589
chr9	127567659	127568159
chr9	127568322	127568822
chr9	127568900	127569400
chr9	127569450	127569950
chr9	127570326	127570826
chr9	127571279	127571779
chr9	127572006	127572506
chr9	127573237	127573737
chr9	127574030	127574530
chr9	127574873	127575373
chr9	127577833	127578333
chr9	127578476	127578976
chr9	127578982	127579482
chr9	127579799	127580299
chr9	127584021	127584521
chr9	127586388	127586888
chr9	127589822	127590322
chr9	127607353	127607853
chr9	127608352	127608852
chr9	127611385	127611885
chr9	127611967	127612467
chr9	127612861	127613361
chr9	127613442	127613942
chr9	127614904	127615404
chr9	127637146	127637646
chr9	127664739	127665239
chr9	127665277	127665777
chr9	127667059	127667559
chr9	127699280	127699780
chr9	127715492	127715992
chr9	127716380	127716880
chr9	127724935	127725435
chr9	127734553	127735053
chr9	127735123	127735623
chr9	127740590	127741090
chr9	127741221	127741721
chr9	127741878	127742378
chr9	127754950	127755450
chr9	127771290	127771790
chr9	127778566	127779066
chr9	127785170	127785670
chr9	127785761	127786261
chr9	127786380	127786880
chr9	127787266	127787766
chr9	127789384	127789884
chr9	127793293	127793793
chr9	127793887	127794387
chr9	127794413	127794913
chr9	127798139	127798639
chr9	127802033	127802533
chr9	127802903	127803403
chr9	127803970	127804470
chr9	127808957	127809457
chr9	127809631	127810131
chr9	127811919	127812419
chr9	127813220	127813720
chr9	127814729	127815229
chr9	127815518	127816018
chr9	127816182	127816682
chr9	127817295	127817795
chr9	127818296	127818796
chr9	127825734	127826234
chr9	127828333	127828833
chr9	127832227	127832727
chr9	127833518	127834018
chr9	127835858	127836358
chr9	127836559	127837059
chr9	127838315	127838815
chr9	127839160	127839660
chr9	127842272	127842772
chr9	127844529	127845029
chr9	127845044	127845544
chr9	127846288	127846788
chr9	127847123	127847623
chr9	127848984	127849484
chr9	127851644	127852144
chr9	127853650	127854150
chr9	127854407	127854907
chr9	127855052	127855552
chr9	127857921	127858421
chr9	127858611	127859111
chr9	127862197	127862697
chr9	127862951	127863451
chr9	127867389	127867889
chr9	127869851	127870351
chr9	127873865	127874365
chr9	127876355	127876855
chr9	127876930	127877430
chr9	127877479	127877979
chr9	127879253	127879753
chr9	127884421	127884921
chr9	127897237	127897737
chr9	127898251	127898751
chr9	127898758	127899258
chr9	127899404	127899904
chr9	127901983	127902483
chr9	127903473	127903973
chr9	127904570	127905070
chr9	127905849	127906349
chr9	127906421	127906921
chr9	127912955	127913455
chr9	127916338	127916838
chr9	127916849	127917349
chr9	127917664	127918164
chr9	127918276	127918776
chr9	127919365	127919865
chr9	127921480	127921980
chr9	127924675	127925175
chr9	127926853	127927353
chr9	127929166	127929666
chr9	127930020	127930520
chr9	127930607	127931107
chr9	127931445	127931945
chr9	127935260	127935760
chr9	127937654	127938154
chr9	127938658	127939158
chr9	127939302	127939802
chr9	127939896	127940396
chr9	127941066	127941566
chr9	127941908	127942408
chr9	127942686	127943186
chr9	127943641	127944141
chr9	127945499	127945999
chr9	127948277	127948777
chr9	127949976	127950476
chr9	127955290	127955790
chr9	127959581	127960081
chr9	127960364	127960864
chr9	127962244	127962744
chr9	127963051	127963551
chr9	127963584	127964084
chr9	127964114	127964614
chr9	127965398	127965898
chr9	127965925	127966425
chr9	127966696	127967196
chr9	127967251	127967751
chr9	127967964	127968464
chr9	127968613	127969113
chr9	127969422	127969922
chr9	127970275	127970775
chr9	127971063	127971563
chr9	127971962	127972462
chr9	127972908	127973408
chr9	127974908	127975408
chr9	127975917	127976417
chr9	127976480	127976980
chr9	127977110	127977610
chr9	127977791	127978291
chr9	127978759	127979259
chr9	127979271	127979771
chr9	127980329	127980829
chr9	127980835	127981335
chr9	127981789	127982289
chr9	128001582	128002082
chr9	128002362	128002862
chr9	128027098	128027598
chr9	128035103	128035603
chr9	128055570	128056070
chr9	128056184	128056684
chr9	128057603	128058103
chr9	128066355	128066855
chr9	128067111	128067611
chr9	128067832	128068332
chr9	128068341	128068841
chr9	128069076	128069576
chr9	128070499	128070999
chr9	128072445	128072945
chr9	128074126	128074626
chr9	128078458	128078958
chr9	128081022	128081522
chr9	128081579	128082079
chr9	128083852	128084352
chr9	128084430	128084930
chr9	128088228	128088728
chr9	128091103	128091603
chr9	128092930	128093430
chr9	128093535	128094035
chr9	128094202	128094702
chr9	128094775	128095275
chr9	128095468	128095968
chr9	128097705	128098205
chr9	128098242	128098742
chr9	128099148	128099648
chr9	128099696	128100196
chr9	128117556	128118056
chr9	128124922	128125422
chr9	128127521	128128021
chr9	128128211	128128711
chr9	128130582	128131082
chr9	128148398	128148898
chr9	128149013	128149513
chr9	128150499	128150999
chr9	128154381	128154881
chr9	128159861	128160361
chr9	128160602	128161102
chr9	128163760	128164260
chr9	128167262	128167762
chr9	128181378	128181878
chr9	128182368	128182868
chr9	128190863	128191363
chr9	128191367	128191867
chr9	128192764	128193264
chr9	128193270	128193770
chr9	128203069	128203569
chr9	128203768	128204268
chr9	128218680	128219180
chr9	128243253	128243753
chr9	128244306	128244806
chr9	128244842	128245342
chr9	128245619	128246119
chr9	128249533	128250033
chr9	128250251	128250751
chr9	128274106	128274606
chr9	128275112	128275612
chr9	128275884	128276384
chr9	128276400	128276900
chr9	128322288	128322788
chr9	128322814	128323314
chr9	128340238	128340738
chr9	128340751	128341251
chr9	128341360	128341860
chr9	128362064	128362564
chr9	128364604	128365104
chr9	128368668	128369168
chr9	128371004	128371504
chr9	128420543	128421043
chr9	128421129	128421629
chr9	128421652	128422152
chr9	128438567	128439067
chr9	128455782	128456282
chr9	128456631	128457131
chr9	128494203	128494703
chr9	128500469	128500969
chr9	128504420	128504920
chr9	128540641	128541141
chr9	128549329	128549829
chr9	128550765	128551265
chr9	128551278	128551778
chr9	128552227	128552727
chr9	128552794	128553294
chr9	128554461	128554961
chr9	128555115	128555615
chr9	128557149	128557649
chr9	128558477	128558977
chr9	128558995	128559495
chr9	128625494	128625994
chr9	128626283	128626783
chr9	128628284	128628784
chr9	128634736	128635236
chr9	128635252	128635752
chr9	128635836	128636336
chr9	128637552	128638052
chr9	128638055	128638555
chr9	128655641	128656141
chr9	128656490	128656990
chr9	128683194	128683694
chr9	128684238	128684738
chr9	128684771	128685271
chr9	128685510	128686010
chr9	128688911	128689411
chr9	128689630	128690130
chr9	128702236	128702736
chr9	128723916	128724416
chr9	128733139	128733639
chr9	128770924	128771424
chr9	128771731	128772231
chr9	128786937	128787437
chr9	128818180	128818680
chr9	128818985	128819485
chr9	128829600	128830100
chr9	128861812	128862312
chr9	128878375	128878875
chr9	128881845	128882345
chr9	128882911	128883411
chr9	128886365	128886865
chr9	128887944	128888444
chr9	128892349	128892849
chr9	128902563	128903063
chr9	128911352	128911852
chr9	128912380	128912880
chr9	128916359	128916859
chr9	128917194	128917694
chr9	128920282	128920782
chr9	128920882	128921382
chr9	128921752	128922252
chr9	128922397	128922897
chr9	128927864	128928364
chr9	128947409	128947909
chr9	128948250	128948750
chr9	129004955	129005455
chr9	129006727	129007227
chr9	129023520	129024020
chr9	129026436	129026936
chr9	129027621	129028121
chr9	129028305	129028805
chr9	129036289	129036789
chr9	129037657	129038157
chr9	129080727	129081227
chr9	129093679	129094179
chr9	129106341	129106841
chr9	129107027	129107527
chr9	129107675	129108175
chr9	129109160	129109660
chr9	129109878	129110378
chr9	129110604	129111104
chr9	129111688	129112188
chr9	129131608	129132108
chr9	129138061	129138561
chr9	129138591	129139091
chr9	129139095	129139595
chr9	129139924	129140424
chr9	129140437	129140937
chr9	129141342	129141842
chr9	129142006	129142506
chr9	129142933	129143433
chr9	129143510	129144010
chr9	129145143	129145643
chr9	129145882	129146382
chr9	129146521	129147021
chr9	129147208	129147708
chr9	129152319	129152819
chr9	129163216	129163716
chr9	129164108	129164608
chr9	129166926	129167426
chr9	129167827	129168327
chr9	129172654	129173154
chr9	129173305	129173805
chr9	129173963	129174463
chr9	129174710	129175210
chr9	129175838	129176338
chr9	129176596	129177096
chr9	129177316	129177816
chr9	129178020	129178520
chr9	129179431	129179931
chr9	129183879	129184379
chr9	129197820	129198320
chr9	129198409	129198909
chr9	129202697	129203197
chr9	129224252	129224752
chr9	129225735	129226235
chr9	129229606	129230106
chr9	129237082	129237582
chr9	129241739	129242239
chr9	129242449	129242949
chr9	129243162	129243662
chr9	129253765	129254265
chr9	129255280	129255780
chr9	129258195	129258695
chr9	129258887	129259387
chr9	129282673	129283173
chr9	129313973	129314473
chr9	129314914	129315414
chr9	129315579	129316079
chr9	129317771	129318271
chr9	129318553	129319053
chr9	129319729	129320229
chr9	129320643	129321143
chr9	129321229	129321729
chr9	129322894	129323394
chr9	129324070	129324570
chr9	129324937	129325437
chr9	129326695	129327195
chr9	129328633	129329133
chr9	129332014	129332514
chr9	129333563	129334063
chr9	129334237	129334737
chr9	129335362	129335862
chr9	129336609	129337109
chr9	129337366	129337866
chr9	129337883	129338383
chr9	129338856	129339356
chr9	129340299	129340799
chr9	129340962	129341462
chr9	129341534	129342034
chr9	129343837	129344337
chr9	129344539	129345039
chr9	129345284	129345784
chr9	129347877	129348377
chr9	129349757	129350257
chr9	129350388	129350888
chr9	129350889	129351389
chr9	129351567	129352067
chr9	129352072	129352572
chr9	129352589	129353089
chr9	129353205	129353705
chr9	129364827	129365327
chr9	129382812	129383312
chr9	129383481	129383981
chr9	129384046	129384546
chr9	129387199	129387699
chr9	129400646	129401146
chr9	129401309	129401809
chr9	129402257	129402757
chr9	129412870	129413370
chr9	129413592	129414092
chr9	129414700	129415200
chr9	129415608	129416108
chr9	129416625	129417125
chr9	129419933	129420433
chr9	129422594	129423094
chr9	129423138	129423638
chr9	129435654	129436154
chr9	129436976	129437476
chr9	129437987	129438487
chr9	129440301	129440801
chr9	129441972	129442472
chr9	129442998	129443498
chr9	129444022	129444522
chr9	129450781	129451281
chr9	129451697	129452197
chr9	129454671	129455171
chr9	129455413	129455913
chr9	129458026	129458526
chr9	129458602	129459102
chr9	129459203	129459703
chr9	129460272	129460772
chr9	129460859	129461359
chr9	129461365	129461865
chr9	129465071	129465571
chr9	129473344	129473844
chr9	129473853	129474353
chr9	129477094	129477594
chr9	129477631	129478131
chr9	129478750	129479250
chr9	129480249	129480749
chr9	129481338	129481838
chr9	129481967	129482467
chr9	129482695	129483195
chr9	129483588	129484088
chr9	129485999	129486499
chr9	129486742	129487242
chr9	129487765	129488265
chr9	129488471	129488971
chr9	129489059	129489559
chr9	129489719	129490219
chr9	129490576	129491076
chr9	129491391	129491891
chr9	129491971	129492471
chr9	129493290	129493790
chr9	129495214	129495714
chr9	129495838	129496338
chr9	129496573	129497073
chr9	129497427	129497927
chr9	129497955	129498455
chr9	129498574	129499074
chr9	129499135	129499635
chr9	129500116	129500616
chr9	129501446	129501946
chr9	129502397	129502897
chr9	129503087	129503587
chr9	129504223	129504723
chr9	129506812	129507312
chr9	129548539	129549039
chr9	129549572	129550072
chr9	129550185	129550685
chr9	129551121	129551621
chr9	129558513	129559013
chr9	129567350	129567850
chr9	129568207	129568707
chr9	129568872	129569372
chr9	129569492	129569992
chr9	129570607	129571107
chr9	129571153	129571653
chr9	129571848	129572348
chr9	129574805	129575305
chr9	129579454	129579954
chr9	129583997	129584497
chr9	129586673	129587173
chr9	129587487	129587987
chr9	129595291	129595791
chr9	129595888	129596388
chr9	129596485	129596985
chr9	129597243	129597743
chr9	129598181	129598681
chr9	129602713	129603213
chr9	129606413	129606913
chr9	129607363	129607863
chr9	129608030	129608530
chr9	129608960	129609460
chr9	129609866	129610366
chr9	129610433	129610933
chr9	129610983	129611483
chr9	129611652	129612152
chr9	129612596	129613096
chr9	129613115	129613615
chr9	129617783	129618283
chr9	129619400	129619900
chr9	129619971	129620471
chr9	129621647	129622147
chr9	129624061	129624561
chr9	129626172	129626672
chr9	129626947	129627447
chr9	129637187	129637687
chr9	129638809	129639309
chr9	129639854	129640354
chr9	129641386	129641886
chr9	129642002	129642502
chr9	129642619	129643119
chr9	129643451	129643951
chr9	129645983	129646483
chr9	129647507	129648007
chr9	129648387	129648887
chr9	129649249	129649749
chr9	129649823	129650323
chr9	129654069	129654569
chr9	129664189	129664689
chr9	129664807	129665307
chr9	129665489	129665989
chr9	129666565	129667065
chr9	129667675	129668175
chr9	129671008	129671508
chr9	129671648	129672148
chr9	129672886	129673386
chr9	129674964	129675464
chr9	129675873	129676373
chr9	129676931	129677431
chr9	129677793	129678293
chr9	129678518	129679018
chr9	129679087	129679587
chr9	129686163	129686663
chr9	129694064	129694564
chr9	129696221	129696721
chr9	129697105	129697605
chr9	129697632	129698132
chr9	129698150	129698650
chr9	129702457	129702957
chr9	129703594	129704094
chr9	129708858	129709358
chr9	129709767	129710267
chr9	129710894	129711394
chr9	129711863	129712363
chr9	129712612	129713112
chr9	129713573	129714073
chr9	129714308	129714808
chr9	129715023	129715523
chr9	129715535	129716035
chr9	129717906	129718406
chr9	129720638	129721138
chr9	129721210	129721710
chr9	129721892	129722392
chr9	129723700	129724200
chr9	129724269	129724769
chr9	129724854	129725354
chr9	129725723	129726223
chr9	129726555	129727055
chr9	129733617	129734117
chr9	129734949	129735449
chr9	129735993	129736493
chr9	129737499	129737999
chr9	129752352	129752852
chr9	129753272	129753772
chr9	129756522	129757022
chr9	129760850	129761350
chr9	129761444	129761944
chr9	129762417	129762917
chr9	129763162	129763662
chr9	129773598	129774098
chr9	129774587	129775087
chr9	129776403	129776903
chr9	129777063	129777563
chr9	129781425	129781925
chr9	129783691	129784191
chr9	129785355	129785855
chr9	129789872	129790372
chr9	129790376	129790876
chr9	129797996	129798496
chr9	129802895	129803395
chr9	129822999	129823499
chr9	129824001	129824501
chr9	129835094	129835594
chr9	129836339	129836839
chr9	129868985	129869485
chr9	129869491	129869991
chr9	129884334	129884834
chr9	129884937	129885437
chr9	129885679	129886179
chr9	129886183	129886683
chr9	129887560	129888060
chr9	129889732	129890232
chr9	129890319	129890819
chr9	129891930	129892430
chr9	129910442	129910942
chr9	129932828	129933328
chr9	129934714	129935214
chr9	129938304	129938804
chr9	129950090	129950590
chr9	129961851	129962351
chr9	129962389	129962889
chr9	129962959	129963459
chr9	129963500	129964000
chr9	129964865	129965365
chr9	129966139	129966639
chr9	129984171	129984671
chr9	129994865	129995365
chr9	130010251	130010751
chr9	130033307	130033807
chr9	130034479	130034979
chr9	130035913	130036413
chr9	130036434	130036934
chr9	130041858	130042358
chr9	130042433	130042933
chr9	130043007	130043507
chr9	130043897	130044397
chr9	130053643	130054143
chr9	130068600	130069100
chr9	130105311	130105811
chr9	130107054	130107554
chr9	130118023	130118523
chr9	130128923	130129423
chr9	130138099	130138599
chr9	130138802	130139302
chr9	130144038	130144538
chr9	130171526	130172026
chr9	130172059	130172559
chr9	130173086	130173586
chr9	130173972	130174472
chr9	130178459	130178959
chr9	130182602	130183102
chr9	130185379	130185879
chr9	130187113	130187613
chr9	130193514	130194014
chr9	130194226	130194726
chr9	130206946	130207446
chr9	130214307	130214807
chr9	130235141	130235641
chr9	130236092	130236592
chr9	130237928	130238428
chr9	130238490	130238990
chr9	130240547	130241047
chr9	130265551	130266051
chr9	130317933	130318433
chr9	130320603	130321103
chr9	130327070	130327570
chr9	130327678	130328178
chr9	130328203	130328703
chr9	130346825	130347325
chr9	130347889	130348389
chr9	130348518	130349018
chr9	130352075	130352575
chr9	130390831	130391331
chr9	130433152	130433652
chr9	130443293	130443793
chr9	130443977	130444477
chr9	130444636	130445136
chr9	130445473	130445973
chr9	130446372	130446872
chr9	130451600	130452100
chr9	130578667	130579167
chr9	130579290	130579790
chr9	130579813	130580313
chr9	130660442	130660942
chr9	130663300	130663800
chr9	130663835	130664335
chr9	130681057	130681557
chr9	130681782	130682282
chr9	130683980	130684480
chr9	130688709	130689209
chr9	130689887	130690387
chr9	130690862	130691362
chr9	130693445	130693945
chr9	130701014	130701514
chr9	130711861	130712361
chr9	130712452	130712952
chr9	130713606	130714106
chr9	130715691	130716191
chr9	130770911	130771411
chr9	130778344	130778844
chr9	130780265	130780765
chr9	130780823	130781323
chr9	130781578	130782078
chr9	130782148	130782648
chr9	130782768	130783268
chr9	130787362	130787862
chr9	130794385	130794885
chr9	130825018	130825518
chr9	130834347	130834847
chr9	130834983	130835483
chr9	130835590	130836090
chr9	130836257	130836757
chr9	130837100	130837600
chr9	130838801	130839301
chr9	130839603	130840103
chr9	130841026	130841526
chr9	130842464	130842964
chr9	130843087	130843587
chr9	130845165	130845665
chr9	130845749	130846249
chr9	130846308	130846808
chr9	130846851	130847351
chr9	130847443	130847943
chr9	130858331	130858831
chr9	130860721	130861221
chr9	130863595	130864095
chr9	130866698	130867198
chr9	130872924	130873424
chr9	130877043	130877543
chr9	130885065	130885565
chr9	130885749	130886249
chr9	130887860	130888360
chr9	130892131	130892631
chr9	130893521	130894021
chr9	130895451	130895951
chr9	130912099	130912599
chr9	130913148	130913648
chr9	130913757	130914257
chr9	130921351	130921851
chr9	130938876	130939376
chr9	130939468	130939968
chr9	130941002	130941502
chr9	130991450	130991950
chr9	130993309	130993809
chr9	130995628	130996128
chr9	131008833	131009333
chr9	131011262	131011762
chr9	131012233	131012733
chr9	131013931	131014431
chr9	131019850	131020350
chr9	131020498	131020998
chr9	131046657	131047157
chr9	131057745	131058245
chr9	131096289	131096789
chr9	131108604	131109104
chr9	131125233	131125733
chr9	131237884	131238384
chr9	131256202	131256702
chr9	131275988	131276488
chr9	131276781	131277281
chr9	131277847	131278347
chr9	131282600	131283100
chr9	131289423	131289923
chr9	131349995	131350495
chr9	131373300	131373800
chr9	131382833	131383333
chr9	131383425	131383925
chr9	131393719	131394219
chr9	131394584	131395084
chr9	131396555	131397055
chr9	131397345	131397845
chr9	131398110	131398610
chr9	131402653	131403153
chr9	131406307	131406807
chr9	131406879	131407379
chr9	131407545	131408045
chr9	131410956	131411456
chr9	131421708	131422208
chr9	131422222	131422722
chr9	131422988	131423488
chr9	131502709	131503209
chr9	131503355	131503855
chr9	131531032	131531532
chr9	131608340	131608840
chr9	131609224	131609724
chr9	131610204	131610704
chr9	131616944	131617444
chr9	131617983	131618483
chr9	131624897	131625397
chr9	131635259	131635759
chr9	131640381	131640881
chr9	131641648	131642148
chr9	131651514	131652014
chr9	131668604	131669104
chr9	131672336	131672836
chr9	131676955	131677455
chr9	131678410	131678910
chr9	131696935	131697435
chr9	131714300	131714800
chr9	131739162	131739662
chr9	131739903	131740403
chr9	131755545	131756045
chr9	131762369	131762869
chr9	131835218	131835718
chr9	131951861	131952361
chr9	132005786	132006286
chr9	132042315	132042815
chr9	132079669	132080169
chr9	132114031	132114531
chr9	132160424	132160924
chr9	132161392	132161892
chr9	132162030	132162530
chr9	132162963	132163463
chr9	132164033	132164533
chr9	132164930	132165430
chr9	132181757	132182257
chr9	132186197	132186697
chr9	132187027	132187527
chr9	132213918	132214418
chr9	132215712	132216212
chr9	132217206	132217706
chr9	132220026	132220526
chr9	132222339	132222839
chr9	132236296	132236796
chr9	132240238	132240738
chr9	132241027	132241527
chr9	132242039	132242539
chr9	132259130	132259630
chr9	132354321	132354821
chr9	132354893	132355393
chr9	132406635	132407135
chr9	132669791	132670291
chr9	132670389	132670889
chr9	132768812	132769312
chr9	132769344	132769844
chr9	132770038	132770538
chr9	132798381	132798881
chr9	132800054	132800554
chr9	132856933	132857433
chr9	132857619	132858119
chr9	132858132	132858632
chr9	132877451	132877951
chr9	132878077	132878577
chr9	132878630	132879130
chr9	132901817	132902317
chr9	132944669	132945169
chr9	133022296	133022796
chr9	133030402	133030902
chr9	133075816	133076316
chr9	133103111	133103611
chr9	133113159	133113659
chr9	133114001	133114501
chr9	133119028	133119528
chr9	133119588	133120088
chr9	133120139	133120639
chr9	133121102	133121602
chr9	133121674	133122174
chr9	133122953	133123453
chr9	133126235	133126735
chr9	133126814	133127314
chr9	133127354	133127854
chr9	133132778	133133278
chr9	133133754	133134254
chr9	133135137	133135637
chr9	133141835	133142335
chr9	133142832	133143332
chr9	133144337	133144837
chr9	133147412	133147912
chr9	133148179	133148679
chr9	133148682	133149182
chr9	133149276	133149776
chr9	133149819	133150319
chr9	133150997	133151497
chr9	133152106	133152606
chr9	133153151	133153651
chr9	133159649	133160149
chr9	133160898	133161398
chr9	133163040	133163540
chr9	133163691	133164191
chr9	133164496	133164996
chr9	133167335	133167835
chr9	133167843	133168343
chr9	133168354	133168854
chr9	133179869	133180369
chr9	133180518	133181018
chr9	133181464	133181964
chr9	133184932	133185432
chr9	133237337	133237837
chr9	133238364	133238864
chr9	133238917	133239417
chr9	133273474	133273974
chr9	133274288	133274788
chr9	133274985	133275485
chr9	133275744	133276244
chr9	133336070	133336570
chr9	133345491	133345991
chr9	133346009	133346509
chr9	133346888	133347388
chr9	133347947	133348447
chr9	133353743	133354243
chr9	133356234	133356734
chr9	133368596	133369096
chr9	133374711	133375211
chr9	133375356	133375856
chr9	133375905	133376405
chr9	133406748	133407248
chr9	133417260	133417760
chr9	133417809	133418309
chr9	133458901	133459401
chr9	133459443	133459943
chr9	133459957	133460457
chr9	133460494	133460994
chr9	133461038	133461538
chr9	133478920	133479420
chr9	133486241	133486741
chr9	133492475	133492975
chr9	133518627	133519127
chr9	133526228	133526728
chr9	133526802	133527302
chr9	133533756	133534256
chr9	133534368	133534868
chr9	133538875	133539375
chr9	133558746	133559246
chr9	133559819	133560319
chr9	133563202	133563702
chr9	133565616	133566116
chr9	133573408	133573908
chr9	133574321	133574821
chr9	133576766	133577266
chr9	133609160	133609660
chr9	133609673	133610173
chr9	133658639	133659139
chr9	133683728	133684228
chr9	133702401	133702901
chr9	133702972	133703472
chr9	133706954	133707454
chr9	133726241	133726741
chr9	133737554	133738054
chr9	133738160	133738660
chr9	133742886	133743386
chr9	133759394	133759894
chr9	133782111	133782611
chr9	133787579	133788079
chr9	133792008	133792508
chr9	133792960	133793460
chr9	133793596	133794096
chr9	133825836	133826336
chr9	133839698	133840198
chr9	133840329	133840829
chr9	133842159	133842659
chr9	133845321	133845821
chr9	133846249	133846749
chr9	133855302	133855802
chr9	133855908	133856408
chr9	133857441	133857941
chr9	133869943	133870443
chr9	133873018	133873518
chr9	133873684	133874184
chr9	133877382	133877882
chr9	133880821	133881321
chr9	133881877	133882377
chr9	133891664	133892164
chr9	133892238	133892738
chr9	133897698	133898198
chr9	133898333	133898833
chr9	133904532	133905032
chr9	133910194	133910694
chr9	133911068	133911568
chr9	133930362	133930862
chr9	133930920	133931420
chr9	133932094	133932594
chr9	133932623	133933123
chr9	133934743	133935243
chr9	133935384	133935884
chr9	133939144	133939644
chr9	133950594	133951094
chr9	133956301	133956801
chr9	133960395	133960895
chr9	133961269	133961769
chr9	133971851	133972351
chr9	133972385	133972885
chr9	133977839	133978339
chr9	133979264	133979764
chr9	133982207	133982707
chr9	133988103	133988603
chr9	133990757	133991257
chr9	133991323	133991823
chr9	133992112	133992612
chr9	133992644	133993144
chr9	133993411	133993911
chr9	133994280	133994780
chr9	133999805	134000305
chr9	134023751	134024251
chr9	134024390	134024890
chr9	134025056	134025556
chr9	134025659	134026159
chr9	134026398	134026898
chr9	134027278	134027778
chr9	134040599	134041099
chr9	134055243	134055743
chr9	134055825	134056325
chr9	134058035	134058535
chr9	134067316	134067816
chr9	134067874	134068374
chr9	134135162	134135662
chr9	134135757	134136257
chr9	134139038	134139538
chr9	134162280	134162780
chr9	134162946	134163446
chr9	134163665	134164165
chr9	134186410	134186910
chr9	134189096	134189596
chr9	134210702	134211202
chr9	134211648	134212148
chr9	134215492	134215992
chr9	134223594	134224094
chr9	134226180	134226680
chr9	134230185	134230685
chr9	134231198	134231698
chr9	134233027	134233527
chr9	134253549	134254049
chr9	134263479	134263979
chr9	134283219	134283719
chr9	134293806	134294306
chr9	134316552	134317052
chr9	134323632	134324132
chr9	134325333	134325833
chr9	134326178	134326678
chr9	134326817	134327317
chr9	134327908	134328408
chr9	134328458	134328958
chr9	134329061	134329561
chr9	134329816	134330316
chr9	134333414	134333914
chr9	134335580	134336080
chr9	134338195	134338695
chr9	134341162	134341662
chr9	134341665	134342165
chr9	134343648	134344148
chr9	134344167	134344667
chr9	134347850	134348350
chr9	134354301	134354801
chr9	134355634	134356134
chr9	134364017	134364517
chr9	134364994	134365494
chr9	134365747	134366247
chr9	134366254	134366754
chr9	134367752	134368252
chr9	134371667	134372167
chr9	134374094	134374594
chr9	134375288	134375788
chr9	134376028	134376528
chr9	134376567	134377067
chr9	134377487	134377987
chr9	134378880	134379380
chr9	134379474	134379974
chr9	134381325	134381825
chr9	134386358	134386858
chr9	134387136	134387636
chr9	134387747	134388247
chr9	134389855	134390355
chr9	134391153	134391653
chr9	134395429	134395929
chr9	134396753	134397253
chr9	134400433	134400933
chr9	134401644	134402144
chr9	134403268	134403768
chr9	134404137	134404637
chr9	134405282	134405782
chr9	134406318	134406818
chr9	134407195	134407695
chr9	134408290	134408790
chr9	134408953	134409453
chr9	134414108	134414608
chr9	134421357	134421857
chr9	134422657	134423157
chr9	134431129	134431629
chr9	134432695	134433195
chr9	134433741	134434241
chr9	134434775	134435275
chr9	134435297	134435797
chr9	134436181	134436681
chr9	134436954	134437454
chr9	134437704	134438204
chr9	134438359	134438859
chr9	134439277	134439777
chr9	134439962	134440462
chr9	134442038	134442538
chr9	134442640	134443140
chr9	134443255	134443755
chr9	134446461	134446961
chr9	134449523	134450023
chr9	134453797	134454297
chr9	134454767	134455267
chr9	134455638	134456138
chr9	134456259	134456759
chr9	134457252	134457752
chr9	134457863	134458363
chr9	134458370	134458870
chr9	134458921	134459421
chr9	134469345	134469845
chr9	134473230	134473730
chr9	134473803	134474303
chr9	134474541	134475041
chr9	134475229	134475729
chr9	134488400	134488900
chr9	134546258	134546758
chr9	134590739	134591239
chr9	134624764	134625264
chr9	134640112	134640612
chr9	134641322	134641822
chr9	134642508	134643008
chr9	134643347	134643847
chr9	134644722	134645222
chr9	134646231	134646731
chr9	134646816	134647316
chr9	134649106	134649606
chr9	134651632	134652132
chr9	134658678	134659178
chr9	134659587	134660087
chr9	134662115	134662615
chr9	134669279	134669779
chr9	134669875	134670375
chr9	134670606	134671106
chr9	134678712	134679212
chr9	134680890	134681390
chr9	134681679	134682179
chr9	134689478	134689978
chr9	134690542	134691042
chr9	134692093	134692593
chr9	134698468	134698968
chr9	134706852	134707352
chr9	134707429	134707929
chr9	134709433	134709933
chr9	134720897	134721397
chr9	134722843	134723343
chr9	134730137	134730637
chr9	134731486	134731986
chr9	134732327	134732827
chr9	134734202	134734702
chr9	134735386	134735886
chr9	134739062	134739562
chr9	134783027	134783527
chr9	134783711	134784211
chr9	134787030	134787530
chr9	135075183	135075683
chr9	135085996	135086496
chr9	135087348	135087848
chr9	135218500	135219000
chr9	135339998	135340498
chr9	135355285	135355785
chr9	135412504	135413004
chr9	135478803	135479303
chr9	135479334	135479834
chr9	135480138	135480638
chr9	135499616	135500116
chr9	135500395	135500895
chr9	135501123	135501623
chr9	135661867	135662367
chr9	135662724	135663224
chr9	135701844	135702344
chr9	135714546	135715046
chr9	135757033	135757533
chr9	135757604	135758104
chr9	135904952	135905452
chr9	135905832	135906332
chr9	135906365	135906865
chr9	135906870	135907370
chr9	135907431	135907931
chr9	135961123	135961623
chr9	135967473	135967973
chr9	135984346	135984846
chr9	135985293	135985793
chr9	135988836	135989336
chr9	135989599	135990099
chr9	135990357	135990857
chr9	135990916	135991416
chr9	135991642	135992142
chr9	135992844	135993344
chr9	135993631	135994131
chr9	135994181	135994681
chr9	135996307	135996807
chr9	136002846	136003346
chr9	136003414	136003914
chr9	136008335	136008835
chr9	136011342	136011842
chr9	136011974	136012474
chr9	136012997	136013497
chr9	136023938	136024438
chr9	136024929	136025429
chr9	136032231	136032731
chr9	136045112	136045612
chr9	136045964	136046464
chr9	136051364	136051864
chr9	136051943	136052443
chr9	136060335	136060835
chr9	136081309	136081809
chr9	136089074	136089574
chr9	136093216	136093716
chr9	136093963	136094463
chr9	136094813	136095313
chr9	136095442	136095942
chr9	136105646	136106146
chr9	136109088	136109588
chr9	136109610	136110110
chr9	136110313	136110813
chr9	136111106	136111606
chr9	136112181	136112681
chr9	136117749	136118249
chr9	136118647	136119147
chr9	136119222	136119722
chr9	136119743	136120243
chr9	136122837	136123337
chr9	136157657	136158157
chr9	136176188	136176688
chr9	136204887	136205387
chr9	136245709	136246209
chr9	136267130	136267630
chr9	136283648	136284148
chr9	136323648	136324148
chr9	136324408	136324908
chr9	136325268	136325768
chr9	136326367	136326867
chr9	136327278	136327778
chr9	136327923	136328423
chr9	136328476	136328976
chr9	136329334	136329834
chr9	136330942	136331442
chr9	136331859	136332359
chr9	136334007	136334507
chr9	136336691	136337191
chr9	136338757	136339257
chr9	136341197	136341697
chr9	136342087	136342587
chr9	136342657	136343157
chr9	136343254	136343754
chr9	136343954	136344454
chr9	136345019	136345519
chr9	136345757	136346257
chr9	136346948	136347448
chr9	136348730	136349230
chr9	136354553	136355053
chr9	136357361	136357861
chr9	136358070	136358570
chr9	136359018	136359518
chr9	136359999	136360499
chr9	136360635	136361135
chr9	136361300	136361800
chr9	136362130	136362630
chr9	136363038	136363538
chr9	136363555	136364055
chr9	136364153	136364653
chr9	136372448	136372948
chr9	136373718	136374218
chr9	136376021	136376521
chr9	136399196	136399696
chr9	136400032	136400532
chr9	136409287	136409787
chr9	136409804	136410304
chr9	136410364	136410864
chr9	136422572	136423072
chr9	136438213	136438713
chr9	136438758	136439258
chr9	136439614	136440114
chr9	136458693	136459193
chr9	136481514	136482014
chr9	136482208	136482708
chr9	136482912	136483412
chr9	136483587	136484087
chr9	136484313	136484813
chr9	136484917	136485417
chr9	136488527	136489027
chr9	136498198	136498698
chr9	136507875	136508375
chr9	136512210	136512710
chr9	136535805	136536305
chr9	136539582	136540082
chr9	136543774	136544274
chr9	136544459	136544959
chr9	136544994	136545494
chr9	136545951	136546451
chr9	136546922	136547422
chr9	136547471	136547971
chr9	136548604	136549104
chr9	136549786	136550286
chr9	136551253	136551753
chr9	136552063	136552563
chr9	136557982	136558482
chr9	136563704	136564204
chr9	136564525	136565025
chr9	136566219	136566719
chr9	136566900	136567400
chr9	136567932	136568432
chr9	136571778	136572278
chr9	136572548	136573048
chr9	136584918	136585418
chr9	136624964	136625464
chr9	136631319	136631819
chr9	136665520	136666020
chr9	136666857	136667357
chr9	136667642	136668142
chr9	136680964	136681464
chr9	136686416	136686916
chr9	136687264	136687764
chr9	136687783	136688283
chr9	136709690	136710190
chr9	136711121	136711621
chr9	136711647	136712147
chr9	136712174	136712674
chr9	136712963	136713463
chr9	136713900	136714400
chr9	136716578	136717078
chr9	136720259	136720759
chr9	136720872	136721372
chr9	136722429	136722929
chr9	136728002	136728502
chr9	136728562	136729062
chr9	136729135	136729635
chr9	136740945	136741445
chr9	136766380	136766880
chr9	136787563	136788063
chr9	136789830	136790330
chr9	136790718	136791218
chr9	136791362	136791862
chr9	136791934	136792434
chr9	136792701	136793201
chr9	136793255	136793755
chr9	136800046	136800546
chr9	136800856	136801356
chr9	136807591	136808091
chr9	136808430	136808930
chr9	136821239	136821739
chr9	136826198	136826698
chr9	136832432	136832932
chr9	136840569	136841069
chr9	136841424	136841924
chr9	136842230	136842730
chr9	136842847	136843347
chr9	136843455	136843955
chr9	136844014	136844514
chr9	136844925	136845425
chr9	136846681	136847181
chr9	136847698	136848198
chr9	136848473	136848973
chr9	136849105	136849605
chr9	136849881	136850381
chr9	136850469	136850969
chr9	136853223	136853723
chr9	136855075	136855575
chr9	136866142	136866642
chr9	136882564	136883064
chr9	136886156	136886656
chr9	136886833	136887333
chr9	136901714	136902214
chr9	136902313	136902813
chr9	136942819	136943319
chr9	136943800	136944300
chr9	136944484	136944984
chr9	136945149	136945649
chr9	136946651	136947151
chr9	136947958	136948458
chr9	136949888	136950388
chr9	136961354	136961854
chr9	136961901	136962401
chr9	136963075	136963575
chr9	136966186	136966686
chr9	136967564	136968064
chr9	136973741	136974241
chr9	136974792	136975292
chr9	136975605	136976105
chr9	136976327	136976827
chr9	136977104	136977604
chr9	136978258	136978758
chr9	136979088	136979588
chr9	136981560	136982060
chr9	136982804	136983304
chr9	136983455	136983955
chr9	136984877	136985377
chr9	136992103	136992603
chr9	136994369	136994869
chr9	136995761	136996261
chr9	136996485	136996985
chr9	136998028	136998528
chr9	137000071	137000571
chr9	137007271	137007771
chr9	137022494	137022994
chr9	137025285	137025785
chr9	137026614	137027114
chr9	137027536	137028036
chr9	137028108	137028608
chr9	137028719	137029219
chr9	137029289	137029789
chr9	137029797	137030297
chr9	137035165	137035665
chr9	137044177	137044677
chr9	137045461	137045961
chr9	137045964	137046464
chr9	137046469	137046969
chr9	137048843	137049343
chr9	137049731	137050231
chr9	137054058	137054558
chr9	137055684	137056184
chr9	137064008	137064508
chr9	137067629	137068129
chr9	137070394	137070894
chr9	137075695	137076195
chr9	137077203	137077703
chr9	137077986	137078486
chr9	137078807	137079307
chr9	137083355	137083855
chr9	137084172	137084672
chr9	137085000	137085500
chr9	137086088	137086588
chr9	137086657	137087157
chr9	137087261	137087761
chr9	137114472	137114972
chr9	137115179	137115679
chr9	137129537	137130037
chr9	137138987	137139487
chr9	137150664	137151164
chr9	137151306	137151806
chr9	137156916	137157416
chr9	137169242	137169742
chr9	137188430	137188930
chr9	137194524	137195024
chr9	137199447	137199947
chr9	137200549	137201049
chr9	137205401	137205901
chr9	137221363	137221863
chr9	137222704	137223204
chr9	137223221	137223721
chr9	137225957	137226457
chr9	137235406	137235906
chr9	137236402	137236902
chr9	137237953	137238453
chr9	137240351	137240851
chr9	137240969	137241469
chr9	137242095	137242595
chr9	137243232	137243732
chr9	137247121	137247621
chr9	137252676	137253176
chr9	137253870	137254370
chr9	137255033	137255533
chr9	137269507	137270007
chr9	137271199	137271699
chr9	137275817	137276317
chr9	137276853	137277353
chr9	137277430	137277930
chr9	137277967	137278467
chr9	137278891	137279391
chr9	137281084	137281584
chr9	137295274	137295774
chr9	137301139	137301639
chr9	137302123	137302623
chr9	137302964	137303464
chr9	137303623	137304123
chr9	137305007	137305507
chr9	137306910	137307410
chr9	137315965	137316465
chr9	137406923	137407423
chr9	137407734	137408234
chr9	137422983	137423483
chr9	137423689	137424189
chr9	137435375	137435875
chr9	137441351	137441851
chr9	137445239	137445739
chr9	137446141	137446641
chr9	137446951	137447451
chr9	137447615	137448115
chr9	137453054	137453554
chr9	137453749	137454249
chr9	137454522	137455022
chr9	137455454	137455954
chr9	137456446	137456946
chr9	137457498	137457998
chr9	137458106	137458606
chr9	137459132	137459632
chr9	137460375	137460875
chr9	137464590	137465090
chr9	137534712	137535212
chr9	137545013	137545513
chr9	137545571	137546071
chr9	137550213	137550713
chr9	137551035	137551535
chr9	137551620	137552120
chr9	137578723	137579223
chr9	137589670	137590170
chr9	137590336	137590836
chr9	137590882	137591382
chr9	137604471	137604971
chr9	137605312	137605812
chr9	137605990	137606490
chr9	137614399	137614899
chr9	137618708	137619208
chr9	137620583	137621083
chr9	137630645	137631145
chr9	137639225	137639725
chr9	137659990	137660490
chr9	137669179	137669679
chr9	137689567	137690067
chr9	137690088	137690588
chr9	137765086	137765586
chr9	137834041	137834541
chr9	138207350	138207850
chr10	73915	74415
chr10	133435	133935
chr10	134680	135180
chr10	135231	135731
chr10	135774	136274
chr10	136315	136815
chr10	136859	137359
chr10	137541	138041
chr10	182390	182890
chr10	226963	227463
chr10	266922	267422
chr10	323831	324331
chr10	329318	329818
chr10	372917	373417
chr10	373446	373946
chr10	420639	421139
chr10	421153	421653
chr10	454812	455312
chr10	484366	484866
chr10	485255	485755
chr10	486060	486560
chr10	490202	490702
chr10	490747	491247
chr10	510993	511493
chr10	518361	518861
chr10	547335	547835
chr10	575209	575709
chr10	580620	581120
chr10	588057	588557
chr10	618543	619043
chr10	623831	624331
chr10	624369	624869
chr10	625000	625500
chr10	650493	650993
chr10	660863	661363
chr10	662604	663104
chr10	688771	689271
chr10	689586	690086
chr10	725985	726485
chr10	784704	785204
chr10	785391	785891
chr10	789355	789855
chr10	805949	806449
chr10	878174	878674
chr10	930718	931218
chr10	931585	932085
chr10	970750	971250
chr10	987521	988021
chr10	988108	988608
chr10	1035133	1035633
chr10	1045499	1045999
chr10	1048156	1048656
chr10	1048712	1049212
chr10	1049649	1050149
chr10	1055751	1056251
chr10	1056496	1056996
chr10	1268803	1269303
chr10	1273993	1274493
chr10	1285079	1285579
chr10	1287437	1287937
chr10	1288007	1288507
chr10	1308569	1309069
chr10	1309200	1309700
chr10	1345088	1345588
chr10	1360396	1360896
chr10	1368767	1369267
chr10	2985642	2986142
chr10	3043495	3043995
chr10	3045811	3046311
chr10	3046815	3047315
chr10	3047837	3048337
chr10	3048517	3049017
chr10	3065823	3066323
chr10	3066333	3066833
chr10	3067216	3067716
chr10	3068045	3068545
chr10	3068890	3069390
chr10	3087199	3087699
chr10	3090345	3090845
chr10	3093284	3093784
chr10	3095337	3095837
chr10	3096025	3096525
chr10	3099170	3099670
chr10	3103075	3103575
chr10	3104318	3104818
chr10	3105089	3105589
chr10	3106834	3107334
chr10	3107550	3108050
chr10	3108714	3109214
chr10	3109446	3109946
chr10	3111811	3112311
chr10	3119946	3120446
chr10	3124553	3125053
chr10	3126075	3126575
chr10	3127472	3127972
chr10	3136244	3136744
chr10	3137168	3137668
chr10	3142598	3143098
chr10	3149455	3149955
chr10	3171956	3172456
chr10	3172721	3173221
chr10	3173419	3173919
chr10	3174040	3174540
chr10	3192815	3193315
chr10	3197261	3197761
chr10	3222173	3222673
chr10	3227700	3228200
chr10	3248822	3249322
chr10	3249441	3249941
chr10	3270587	3271087
chr10	3293885	3294385
chr10	3313731	3314231
chr10	3437062	3437562
chr10	3452167	3452667
chr10	3452737	3453237
chr10	3466888	3467388
chr10	3467603	3468103
chr10	3468211	3468711
chr10	3469088	3469588
chr10	3472557	3473057
chr10	3482185	3482685
chr10	3484374	3484874
chr10	3500454	3500954
chr10	3524382	3524882
chr10	3526684	3527184
chr10	3538197	3538697
chr10	3539019	3539519
chr10	3542100	3542600
chr10	3548017	3548517
chr10	3623775	3624275
chr10	3668399	3668899
chr10	3692341	3692841
chr10	3720452	3720952
chr10	3749503	3750003
chr10	3754944	3755444
chr10	3763855	3764355
chr10	3776195	3776695
chr10	3776849	3777349
chr10	3778892	3779392
chr10	3779427	3779927
chr10	3779934	3780434
chr10	3781390	3781890
chr10	3782237	3782737
chr10	3782764	3783264
chr10	3783687	3784187
chr10	3784473	3784973
chr10	3785159	3785659
chr10	3785868	3786368
chr10	3805677	3806177
chr10	3810144	3810644
chr10	3811349	3811849
chr10	3812003	3812503
chr10	3813073	3813573
chr10	3813856	3814356
chr10	3819513	3820013
chr10	3825189	3825689
chr10	3828815	3829315
chr10	3848652	3849152
chr10	3850917	3851417
chr10	3851436	3851936
chr10	3852168	3852668
chr10	3852862	3853362
chr10	3883045	3883545
chr10	3885885	3886385
chr10	3886592	3887092
chr10	3890104	3890604
chr10	3894900	3895400
chr10	3896543	3897043
chr10	3935015	3935515
chr10	4050991	4051491
chr10	4061538	4062038
chr10	4083556	4084056
chr10	4128002	4128502
chr10	4131501	4132001
chr10	4196961	4197461
chr10	4243602	4244102
chr10	4279462	4279962
chr10	4280246	4280746
chr10	4283834	4284334
chr10	4292051	4292551
chr10	4316082	4316582
chr10	4344463	4344963
chr10	4663123	4663623
chr10	4815203	4815703
chr10	4820939	4821439
chr10	4826399	4826899
chr10	4849577	4850077
chr10	4902465	4902965
chr10	4942786	4943286
chr10	4947067	4947567
chr10	4947651	4948151
chr10	4948222	4948722
chr10	4963145	4963645
chr10	5033265	5033765
chr10	5071555	5072055
chr10	5291643	5292143
chr10	5412249	5412749
chr10	5443871	5444371
chr10	5446289	5446789
chr10	5447715	5448215
chr10	5449789	5450289
chr10	5476433	5476933
chr10	5477143	5477643
chr10	5523150	5523650
chr10	5532900	5533400
chr10	5533905	5534405
chr10	5535146	5535646
chr10	5536671	5537171
chr10	5545389	5545889
chr10	5545937	5546437
chr10	5546872	5547372
chr10	5547695	5548195
chr10	5548414	5548914
chr10	5553160	5553660
chr10	5553710	5554210
chr10	5554364	5554864
chr10	5554942	5555442
chr10	5565528	5566028
chr10	5575289	5575789
chr10	5600102	5600602
chr10	5606363	5606863
chr10	5613266	5613766
chr10	5614455	5614955
chr10	5615277	5615777
chr10	5617741	5618241
chr10	5618657	5619157
chr10	5619326	5619826
chr10	5619938	5620438
chr10	5620540	5621040
chr10	5622317	5622817
chr10	5623029	5623529
chr10	5629741	5630241
chr10	5634434	5634934
chr10	5643188	5643688
chr10	5645220	5645720
chr10	5646165	5646665
chr10	5652294	5652794
chr10	5659778	5660278
chr10	5666367	5666867
chr10	5684467	5684967
chr10	5685141	5685641
chr10	5692572	5693072
chr10	5776730	5777230
chr10	5777908	5778408
chr10	5812579	5813079
chr10	5813241	5813741
chr10	5813864	5814364
chr10	5844940	5845440
chr10	5873409	5873909
chr10	5875994	5876494
chr10	5876511	5877011
chr10	5889045	5889545
chr10	5889698	5890198
chr10	5890227	5890727
chr10	5910034	5910534
chr10	5932370	5932870
chr10	5943489	5943989
chr10	5944273	5944773
chr10	5945716	5946216
chr10	5949312	5949812
chr10	5951000	5951500
chr10	5956575	5957075
chr10	5960941	5961441
chr10	5975856	5976356
chr10	5976772	5977272
chr10	5977333	5977833
chr10	5978004	5978504
chr10	5986491	5986991
chr10	5987043	5987543
chr10	6009089	6009589
chr10	6014086	6014586
chr10	6018332	6018832
chr10	6019850	6020350
chr10	6022660	6023160
chr10	6050682	6051182
chr10	6057130	6057630
chr10	6058620	6059120
chr10	6065793	6066293
chr10	6071937	6072437
chr10	6072650	6073150
chr10	6086338	6086838
chr10	6088691	6089191
chr10	6124581	6125081
chr10	6128770	6129270
chr10	6141088	6141588
chr10	6144566	6145066
chr10	6145570	6146070
chr10	6150796	6151296
chr10	6151356	6151856
chr10	6156333	6156833
chr10	6157392	6157892
chr10	6159259	6159759
chr10	6161891	6162391
chr10	6162504	6163004
chr10	6163481	6163981
chr10	6169512	6170012
chr10	6171187	6171687
chr10	6176587	6177087
chr10	6177643	6178143
chr10	6178371	6178871
chr10	6192329	6192829
chr10	6195303	6195803
chr10	6195903	6196403
chr10	6197215	6197715
chr10	6197864	6198364
chr10	6200904	6201404
chr10	6201963	6202463
chr10	6202547	6203047
chr10	6203225	6203725
chr10	6204247	6204747
chr10	6204876	6205376
chr10	6207700	6208200
chr10	6208306	6208806
chr10	6208962	6209462
chr10	6211888	6212388
chr10	6213400	6213900
chr10	6215424	6215924
chr10	6216639	6217139
chr10	6217175	6217675
chr10	6218620	6219120
chr10	6219181	6219681
chr10	6220359	6220859
chr10	6221496	6221996
chr10	6222642	6223142
chr10	6224040	6224540
chr10	6224675	6225175
chr10	6225194	6225694
chr10	6227570	6228070
chr10	6228095	6228595
chr10	6229216	6229716
chr10	6231605	6232105
chr10	6232374	6232874
chr10	6233270	6233770
chr10	6234359	6234859
chr10	6236392	6236892
chr10	6237353	6237853
chr10	6239199	6239699
chr10	6241324	6241824
chr10	6242039	6242539
chr10	6243032	6243532
chr10	6243660	6244160
chr10	6244380	6244880
chr10	6247093	6247593
chr10	6248689	6249189
chr10	6271965	6272465
chr10	6274041	6274541
chr10	6274570	6275070
chr10	6275248	6275748
chr10	6279432	6279932
chr10	6291125	6291625
chr10	6292511	6293011
chr10	6297299	6297799
chr10	6297927	6298427
chr10	6300242	6300742
chr10	6301590	6302090
chr10	6303246	6303746
chr10	6305271	6305771
chr10	6306174	6306674
chr10	6365185	6365685
chr10	6382989	6383489
chr10	6401725	6402225
chr10	6406160	6406660
chr10	6410242	6410742
chr10	6565590	6566090
chr10	6580169	6580669
chr10	6721425	6721925
chr10	6722119	6722619
chr10	6729040	6729540
chr10	6729634	6730134
chr10	6766013	6766513
chr10	6987437	6987937
chr10	7086141	7086641
chr10	7260458	7260958
chr10	7269328	7269828
chr10	7269859	7270359
chr10	7374827	7375327
chr10	7385887	7386387
chr10	7407733	7408233
chr10	7408438	7408938
chr10	7409145	7409645
chr10	7410765	7411265
chr10	7412131	7412631
chr10	7525378	7525878
chr10	7560466	7560966
chr10	7560988	7561488
chr10	7562766	7563266
chr10	7563292	7563792
chr10	7606796	7607296
chr10	7610605	7611105
chr10	7634304	7634804
chr10	7667421	7667921
chr10	7669800	7670300
chr10	7671156	7671656
chr10	7687196	7687696
chr10	7787876	7788376
chr10	7818208	7818708
chr10	7819032	7819532
chr10	7948765	7949265
chr10	7955513	7956013
chr10	8033561	8034061
chr10	8034580	8035080
chr10	8045105	8045605
chr10	8049754	8050254
chr10	8053301	8053801
chr10	8054122	8054622
chr10	8054929	8055429
chr10	8055908	8056408
chr10	8057457	8057957
chr10	8075079	8075579
chr10	8079124	8079624
chr10	8128133	8128633
chr10	8138376	8138876
chr10	8144493	8144993
chr10	8186849	8187349
chr10	8221284	8221784
chr10	8332358	8332858
chr10	8392215	8392715
chr10	8453001	8453501
chr10	8453519	8454019
chr10	8454079	8454579
chr10	8543891	8544391
chr10	10209045	10209545
chr10	10589418	10589918
chr10	10605696	10606196
chr10	10642726	10643226
chr10	10658109	10658609
chr10	10662943	10663443
chr10	10677452	10677952
chr10	10778923	10779423
chr10	10786354	10786854
chr10	10796341	10796841
chr10	10797042	10797542
chr10	10798155	10798655
chr10	10824462	10824962
chr10	10830645	10831145
chr10	10871903	10872403
chr10	10911330	10911830
chr10	10977237	10977737
chr10	11012114	11012614
chr10	11017560	11018060
chr10	11018464	11018964
chr10	11035281	11035781
chr10	11164792	11165292
chr10	11165634	11166134
chr10	11476009	11476509
chr10	11515559	11516059
chr10	11521788	11522288
chr10	11525453	11525953
chr10	11533255	11533755
chr10	11552088	11552588
chr10	11573476	11573976
chr10	11611429	11611929
chr10	11742172	11742672
chr10	11742769	11743269
chr10	11747127	11747627
chr10	11755077	11755577
chr10	11757425	11757925
chr10	11758087	11758587
chr10	11762929	11763429
chr10	11782738	11783238
chr10	11810098	11810598
chr10	11823090	11823590
chr10	11823695	11824195
chr10	11824704	11825204
chr10	11825746	11826246
chr10	11831272	11831772
chr10	11831901	11832401
chr10	11844652	11845152
chr10	11846627	11847127
chr10	11865503	11866003
chr10	11866739	11867239
chr10	11869781	11870281
chr10	11870390	11870890
chr10	11872897	11873397
chr10	11874622	11875122
chr10	11875727	11876227
chr10	11879234	11879734
chr10	11879841	11880341
chr10	11880658	11881158
chr10	11898701	11899201
chr10	11986559	11987059
chr10	12041667	12042167
chr10	12042634	12043134
chr10	12043667	12044167
chr10	12053476	12053976
chr10	12068633	12069133
chr10	12129308	12129808
chr10	12130204	12130704
chr10	12193152	12193652
chr10	12193900	12194400
chr10	12194841	12195341
chr10	12195644	12196144
chr10	12241703	12242203
chr10	12264120	12264620
chr10	12270843	12271343
chr10	12348274	12348774
chr10	12349158	12349658
chr10	12350349	12350849
chr10	12448659	12449159
chr10	12566467	12566967
chr10	12605582	12606082
chr10	12699280	12699780
chr10	12703745	12704245
chr10	12707374	12707874
chr10	12709419	12709919
chr10	12711005	12711505
chr10	12719202	12719702
chr10	12720205	12720705
chr10	12888459	12888959
chr10	13074762	13075262
chr10	13087905	13088405
chr10	13091576	13092076
chr10	13092106	13092606
chr10	13095009	13095509
chr10	13098307	13098807
chr10	13099028	13099528
chr10	13099853	13100353
chr10	13102116	13102616
chr10	13121029	13121529
chr10	13161225	13161725
chr10	13272285	13272785
chr10	13299331	13299831
chr10	13299833	13300333
chr10	13300985	13301485
chr10	13302225	13302725
chr10	13347025	13347525
chr10	13347766	13348266
chr10	13348267	13348767
chr10	13371841	13372341
chr10	13390473	13390973
chr10	13439906	13440406
chr10	13528389	13528889
chr10	13529011	13529511
chr10	13586643	13587143
chr10	13633632	13634132
chr10	13659327	13659827
chr10	13659874	13660374
chr10	13668090	13668590
chr10	13674699	13675199
chr10	13677518	13678018
chr10	13683700	13684200
chr10	13684237	13684737
chr10	13685836	13686336
chr10	13705774	13706274
chr10	13707350	13707850
chr10	13708570	13709070
chr10	13712824	13713324
chr10	13718013	13718513
chr10	13719410	13719910
chr10	13724304	13724804
chr10	13757318	13757818
chr10	13775972	13776472
chr10	13777906	13778406
chr10	13784890	13785390
chr10	13787019	13787519
chr10	13787718	13788218
chr10	13788641	13789141
chr10	13789280	13789780
chr10	13790312	13790812
chr10	13791881	13792381
chr10	13803944	13804444
chr10	13806331	13806831
chr10	13808388	13808888
chr10	13816648	13817148
chr10	13826466	13826966
chr10	13827376	13827876
chr10	13831168	13831668
chr10	13831687	13832187
chr10	13833760	13834260
chr10	13834446	13834946
chr10	13837159	13837659
chr10	13838553	13839053
chr10	13839579	13840079
chr10	13866035	13866535
chr10	13866675	13867175
chr10	13871429	13871929
chr10	13877410	13877910
chr10	13882287	13882787
chr10	13883222	13883722
chr10	13883905	13884405
chr10	13884449	13884949
chr10	13890173	13890673
chr10	13890930	13891430
chr10	13891468	13891968
chr10	13905907	13906407
chr10	13909171	13909671
chr10	13909796	13910296
chr10	13910317	13910817
chr10	13915929	13916429
chr10	13923903	13924403
chr10	13935523	13936023
chr10	13938190	13938690
chr10	13944682	13945182
chr10	13945329	13945829
chr10	13949701	13950201
chr10	13956868	13957368
chr10	13959077	13959577
chr10	13959831	13960331
chr10	13961079	13961579
chr10	13971518	13972018
chr10	13978323	13978823
chr10	13987427	13987927
chr10	13989966	13990466
chr10	13990815	13991315
chr10	13993079	13993579
chr10	13995227	13995727
chr10	14003885	14004385
chr10	14008166	14008666
chr10	14009430	14009930
chr10	14009960	14010460
chr10	14010821	14011321
chr10	14014298	14014798
chr10	14015852	14016352
chr10	14017107	14017607
chr10	14022856	14023356
chr10	14023571	14024071
chr10	14024487	14024987
chr10	14025327	14025827
chr10	14035444	14035944
chr10	14036121	14036621
chr10	14040219	14040719
chr10	14041067	14041567
chr10	14048037	14048537
chr10	14049282	14049782
chr10	14052603	14053103
chr10	14053258	14053758
chr10	14056794	14057294
chr10	14063813	14064313
chr10	14064420	14064920
chr10	14074321	14074821
chr10	14088926	14089426
chr10	14163709	14164209
chr10	14173015	14173515
chr10	14173629	14174129
chr10	14174382	14174882
chr10	14184710	14185210
chr10	14185231	14185731
chr10	14282308	14282808
chr10	14396991	14397491
chr10	14404956	14405456
chr10	14459606	14460106
chr10	14478198	14478698
chr10	14486926	14487426
chr10	14498895	14499395
chr10	14543237	14543737
chr10	14545744	14546244
chr10	14577715	14578215
chr10	14578295	14578795
chr10	14579438	14579938
chr10	14587204	14587704
chr10	14587927	14588427
chr10	14604127	14604627
chr10	14605183	14605683
chr10	14617781	14618281
chr10	14619869	14620369
chr10	14620966	14621466
chr10	14625404	14625904
chr10	14634490	14634990
chr10	14635086	14635586
chr10	14648162	14648662
chr10	14670742	14671242
chr10	14714231	14714731
chr10	14751860	14752360
chr10	14752512	14753012
chr10	14769015	14769515
chr10	14778394	14778894
chr10	14779213	14779713
chr10	14779818	14780318
chr10	14837214	14837714
chr10	14837965	14838465
chr10	14838912	14839412
chr10	14877994	14878494
chr10	14878505	14879005
chr10	14879386	14879886
chr10	14953890	14954390
chr10	14959082	14959582
chr10	14959747	14960247
chr10	14960382	14960882
chr10	14991295	14991795
chr10	15084341	15084841
chr10	15088635	15089135
chr10	15096210	15096710
chr10	15096826	15097326
chr10	15097331	15097831
chr10	15168150	15168650
chr10	15168675	15169175
chr10	15169488	15169988
chr10	15200673	15201173
chr10	15209776	15210276
chr10	15261970	15262470
chr10	15313146	15313646
chr10	15346434	15346934
chr10	15348367	15348867
chr10	15369678	15370178
chr10	15370258	15370758
chr10	15371076	15371576
chr10	15434028	15434528
chr10	15439499	15439999
chr10	15461240	15461740
chr10	15462188	15462688
chr10	15471823	15472323
chr10	15472395	15472895
chr10	15476715	15477215
chr10	15483285	15483785
chr10	15485910	15486410
chr10	15486452	15486952
chr10	15504335	15504835
chr10	15532362	15532862
chr10	15558106	15558606
chr10	15562716	15563216
chr10	15621845	15622345
chr10	15624886	15625386
chr10	15712666	15713166
chr10	15718921	15719421
chr10	15719721	15720221
chr10	15725657	15726157
chr10	15860249	15860749
chr10	16436639	16437139
chr10	16521514	16522014
chr10	16817464	16817964
chr10	16828064	16828564
chr10	16843147	16843647
chr10	16847556	16848056
chr10	16944199	16944699
chr10	16965954	16966454
chr10	16966511	16967011
chr10	16967012	16967512
chr10	16968270	16968770
chr10	16986301	16986801
chr10	16987155	16987655
chr10	16987828	16988328
chr10	16992753	16993253
chr10	16999829	17000329
chr10	17001352	17001852
chr10	17002130	17002630
chr10	17007289	17007789
chr10	17007799	17008299
chr10	17008592	17009092
chr10	17009370	17009870
chr10	17009953	17010453
chr10	17023379	17023879
chr10	17025503	17026003
chr10	17026639	17027139
chr10	17029454	17029954
chr10	17038565	17039065
chr10	17062389	17062889
chr10	17063062	17063562
chr10	17074449	17074949
chr10	17075493	17075993
chr10	17076085	17076585
chr10	17174201	17174701
chr10	17178977	17179477
chr10	17191287	17191787
chr10	17199445	17199945
chr10	17201197	17201697
chr10	17210328	17210828
chr10	17215134	17215634
chr10	17216459	17216959
chr10	17228363	17228863
chr10	17228927	17229427
chr10	17229899	17230399
chr10	17230574	17231074
chr10	17231340	17231840
chr10	17257606	17258106
chr10	17348095	17348595
chr10	17348689	17349189
chr10	17384232	17384732
chr10	17454265	17454765
chr10	17512408	17512908
chr10	17616614	17617114
chr10	17617310	17617810
chr10	17643664	17644164
chr10	17644424	17644924
chr10	17649753	17650253
chr10	17651899	17652399
chr10	17665650	17666150
chr10	17881962	17882462
chr10	17882489	17882989
chr10	17988975	17989475
chr10	17990298	17990798
chr10	18140094	18140594
chr10	18140619	18141119
chr10	18240205	18240705
chr10	18607442	18607942
chr10	18610469	18610969
chr10	18627639	18628139
chr10	18651421	18651921
chr10	18652207	18652707
chr10	18658544	18659044
chr10	18659092	18659592
chr10	18713056	18713556
chr10	19480431	19480931
chr10	19629509	19630009
chr10	19638530	19639030
chr10	19814858	19815358
chr10	19815731	19816231
chr10	19816564	19817064
chr10	19817383	19817883
chr10	19819306	19819806
chr10	19828407	19828907
chr10	19921224	19921724
chr10	19922326	19922826
chr10	19929474	19929974
chr10	19931171	19931671
chr10	19931797	19932297
chr10	19947186	19947686
chr10	20598545	20599045
chr10	20622688	20623188
chr10	20925970	20926470
chr10	21044225	21044725
chr10	21100810	21101310
chr10	21172317	21172817
chr10	21172978	21173478
chr10	21173866	21174366
chr10	21278652	21279152
chr10	21292826	21293326
chr10	21315746	21316246
chr10	21329965	21330465
chr10	21334889	21335389
chr10	21336753	21337253
chr10	21350101	21350601
chr10	21364353	21364853
chr10	21372826	21373326
chr10	21494450	21494950
chr10	21495113	21495613
chr10	21495614	21496114
chr10	21496542	21497042
chr10	21497113	21497613
chr10	21510075	21510575
chr10	21514947	21515447
chr10	21515738	21516238
chr10	21516640	21517140
chr10	21517148	21517648
chr10	21518008	21518508
chr10	21518515	21519015
chr10	21519993	21520493
chr10	21524811	21525311
chr10	21525778	21526278
chr10	21526281	21526781
chr10	21527118	21527618
chr10	21533091	21533591
chr10	21533906	21534406
chr10	21534788	21535288
chr10	21572518	21573018
chr10	21724584	21725084
chr10	21732093	21732593
chr10	21757545	21758045
chr10	22002463	22002963
chr10	22003497	22003997
chr10	22017510	22018010
chr10	22086619	22087119
chr10	22228965	22229465
chr10	22246783	22247283
chr10	22251558	22252058
chr10	22252200	22252700
chr10	22252845	22253345
chr10	22253396	22253896
chr10	22315583	22316083
chr10	22316156	22316656
chr10	22320060	22320560
chr10	22320748	22321248
chr10	22321624	22322124
chr10	22325518	22326018
chr10	22333805	22334305
chr10	22334579	22335079
chr10	22335269	22335769
chr10	22336248	22336748
chr10	22339839	22340339
chr10	22340421	22340921
chr10	22341001	22341501
chr10	22427889	22428389
chr10	22429044	22429544
chr10	22433781	22434281
chr10	22435498	22435998
chr10	22436200	22436700
chr10	22436794	22437294
chr10	22437402	22437902
chr10	22482128	22482628
chr10	22534750	22535250
chr10	22554707	22555207
chr10	22620229	22620729
chr10	22713435	22713935
chr10	22714352	22714852
chr10	23095269	23095769
chr10	23095842	23096342
chr10	23344118	23344618
chr10	23438153	23438653
chr10	23438784	23439284
chr10	23439891	23440391
chr10	23440443	23440943
chr10	24097876	24098376
chr10	24196355	24196855
chr10	24207216	24207716
chr10	24207839	24208339
chr10	24208653	24209153
chr10	24209260	24209760
chr10	24209984	24210484
chr10	24214687	24215187
chr10	24215332	24215832
chr10	24293285	24293785
chr10	24331422	24331922
chr10	24344251	24344751
chr10	24349155	24349655
chr10	24360454	24360954
chr10	24363033	24363533
chr10	24383673	24384173
chr10	24390873	24391373
chr10	24412108	24412608
chr10	24415245	24415745
chr10	24415800	24416300
chr10	24464143	24464643
chr10	24619861	24620361
chr10	24630574	24631074
chr10	24669908	24670408
chr10	24685888	24686388
chr10	24691096	24691596
chr10	24696316	24696816
chr10	24706393	24706893
chr10	24712992	24713492
chr10	24716768	24717268
chr10	24718370	24718870
chr10	24721041	24721541
chr10	24721573	24722073
chr10	24722572	24723072
chr10	24723618	24724118
chr10	24724408	24724908
chr10	24847597	24848097
chr10	24866438	24866938
chr10	24867217	24867717
chr10	24871009	24871509
chr10	24872037	24872537
chr10	24873152	24873652
chr10	24914097	24914597
chr10	24921290	24921790
chr10	24937965	24938465
chr10	24938729	24939229
chr10	24944691	24945191
chr10	24947281	24947781
chr10	24951187	24951687
chr10	24951787	24952287
chr10	24952363	24952863
chr10	24953137	24953637
chr10	24957160	24957660
chr10	24957912	24958412
chr10	24969763	24970263
chr10	24974963	24975463
chr10	25015682	25016182
chr10	25016325	25016825
chr10	25017024	25017524
chr10	25047873	25048373
chr10	25059962	25060462
chr10	25062132	25062632
chr10	25062714	25063214
chr10	25078622	25079122
chr10	25080926	25081426
chr10	25174461	25174961
chr10	25639601	25640101
chr10	25651453	25651953
chr10	25682487	25682987
chr10	25934336	25934836
chr10	26438002	26438502
chr10	26486874	26487374
chr10	26697178	26697678
chr10	26780525	26781025
chr10	26859932	26860432
chr10	26860856	26861356
chr10	26878813	26879313
chr10	27100295	27100795
chr10	27154175	27154675
chr10	27155018	27155518
chr10	27155818	27156318
chr10	27156353	27156853
chr10	27192265	27192765
chr10	27197677	27198177
chr10	27198183	27198683
chr10	27198784	27199284
chr10	27240305	27240805
chr10	27241274	27241774
chr10	27241927	27242427
chr10	27242835	27243335
chr10	27252336	27252836
chr10	27258702	27259202
chr10	27319873	27320373
chr10	27504022	27504522
chr10	27601477	27601977
chr10	27611115	27611615
chr10	27620825	27621325
chr10	27626931	27627431
chr10	27628688	27629188
chr10	27679563	27680063
chr10	27742035	27742535
chr10	27742899	27743399
chr10	27744368	27744868
chr10	27745711	27746211
chr10	27746257	27746757
chr10	27779381	27779881
chr10	27804803	27805303
chr10	27820174	27820674
chr10	27822114	27822614
chr10	27998651	27999151
chr10	28011549	28012049
chr10	28054292	28054792
chr10	28054954	28055454
chr10	28171785	28172285
chr10	28178122	28178622
chr10	28202853	28203353
chr10	28241727	28242227
chr10	28253053	28253553
chr10	28254120	28254620
chr10	28293343	28293843
chr10	28295353	28295853
chr10	28302872	28303372
chr10	28326416	28326916
chr10	28327005	28327505
chr10	28355275	28355775
chr10	28381780	28382280
chr10	28382594	28383094
chr10	28432109	28432609
chr10	28531877	28532377
chr10	28532480	28532980
chr10	28533447	28533947
chr10	28587273	28587773
chr10	28628068	28628568
chr10	28628884	28629384
chr10	28632152	28632652
chr10	28645090	28645590
chr10	28658138	28658638
chr10	28658649	28659149
chr10	28659292	28659792
chr10	28660956	28661456
chr10	28661726	28662226
chr10	28663788	28664288
chr10	28664330	28664830
chr10	28668622	28669122
chr10	28677155	28677655
chr10	28677873	28678373
chr10	28679603	28680103
chr10	28680872	28681372
chr10	28685730	28686230
chr10	28687486	28687986
chr10	28710373	28710873
chr10	28713588	28714088
chr10	28719711	28720211
chr10	28721860	28722360
chr10	28723687	28724187
chr10	28728050	28728550
chr10	28729900	28730400
chr10	28735079	28735579
chr10	28841582	28842082
chr10	28897519	28898019
chr10	28902982	28903482
chr10	28905534	28906034
chr10	28906308	28906808
chr10	28910900	28911400
chr10	28925336	28925836
chr10	28938241	28938741
chr10	28939321	28939821
chr10	28939829	28940329
chr10	28940363	28940863
chr10	28947216	28947716
chr10	28983756	28984256
chr10	28984280	28984780
chr10	28986585	28987085
chr10	28997634	28998134
chr10	29039596	29040096
chr10	29057656	29058156
chr10	29067123	29067623
chr10	29105466	29105966
chr10	29127189	29127689
chr10	29128636	29129136
chr10	29129148	29129648
chr10	29131981	29132481
chr10	29132662	29133162
chr10	29140831	29141331
chr10	29177217	29177717
chr10	29200286	29200786
chr10	29204146	29204646
chr10	29205661	29206161
chr10	29249056	29249556
chr10	29257053	29257553
chr10	29266387	29266887
chr10	29304516	29305016
chr10	29318430	29318930
chr10	29319045	29319545
chr10	29322208	29322708
chr10	29322738	29323238
chr10	29328989	29329489
chr10	29389938	29390438
chr10	29409318	29409818
chr10	29410281	29410781
chr10	29411770	29412270
chr10	29448939	29449439
chr10	29458069	29458569
chr10	29473578	29474078
chr10	29482599	29483099
chr10	29483276	29483776
chr10	29496297	29496797
chr10	29498825	29499325
chr10	29506402	29506902
chr10	29512885	29513385
chr10	29522378	29522878
chr10	29523589	29524089
chr10	29534559	29535059
chr10	29535153	29535653
chr10	29535670	29536170
chr10	29544962	29545462
chr10	29556033	29556533
chr10	29585664	29586164
chr10	29587747	29588247
chr10	29588949	29589449
chr10	29589666	29590166
chr10	29595021	29595521
chr10	29597243	29597743
chr10	29598776	29599276
chr10	29609427	29609927
chr10	29618545	29619045
chr10	29620571	29621071
chr10	29621094	29621594
chr10	29623844	29624344
chr10	29626710	29627210
chr10	29627483	29627983
chr10	29628751	29629251
chr10	29633199	29633699
chr10	29634727	29635227
chr10	29635619	29636119
chr10	29636189	29636689
chr10	29639444	29639944
chr10	29642840	29643340
chr10	29643755	29644255
chr10	29645977	29646477
chr10	29646970	29647470
chr10	29647844	29648344
chr10	29648853	29649353
chr10	29649827	29650327
chr10	29651706	29652206
chr10	29658903	29659403
chr10	29660513	29661013
chr10	29661272	29661772
chr10	29668495	29668995
chr10	29681534	29682034
chr10	29687708	29688208
chr10	29691744	29692244
chr10	29701876	29702376
chr10	29702715	29703215
chr10	29714035	29714535
chr10	29718969	29719469
chr10	29722143	29722643
chr10	29723614	29724114
chr10	29730415	29730915
chr10	29730961	29731461
chr10	29734841	29735341
chr10	29735691	29736191
chr10	29736207	29736707
chr10	29736798	29737298
chr10	29740680	29741180
chr10	29745990	29746490
chr10	29746618	29747118
chr10	29773157	29773657
chr10	29783552	29784052
chr10	29784259	29784759
chr10	29811680	29812180
chr10	29828408	29828908
chr10	29848592	29849092
chr10	29849361	29849861
chr10	29849935	29850435
chr10	29853771	29854271
chr10	29865642	29866142
chr10	29874690	29875190
chr10	29875886	29876386
chr10	29876515	29877015
chr10	29895370	29895870
chr10	29895940	29896440
chr10	29926580	29927080
chr10	29946168	29946668
chr10	29947092	29947592
chr10	29949369	29949869
chr10	29957970	29958470
chr10	29998251	29998751
chr10	30000679	30001179
chr10	30012281	30012781
chr10	30012817	30013317
chr10	30015949	30016449
chr10	30017899	30018399
chr10	30025829	30026329
chr10	30027349	30027849
chr10	30028302	30028802
chr10	30039422	30039922
chr10	30047242	30047742
chr10	30055256	30055756
chr10	30057396	30057896
chr10	30058208	30058708
chr10	30058781	30059281
chr10	30059350	30059850
chr10	30061230	30061730
chr10	30062110	30062610
chr10	30063061	30063561
chr10	30071341	30071841
chr10	30086108	30086608
chr10	30088256	30088756
chr10	30088887	30089387
chr10	30093515	30094015
chr10	30098469	30098969
chr10	30126627	30127127
chr10	30127209	30127709
chr10	30158551	30159051
chr10	30170822	30171322
chr10	30175932	30176432
chr10	30176712	30177212
chr10	30178401	30178901
chr10	30182103	30182603
chr10	30182676	30183176
chr10	30185811	30186311
chr10	30186484	30186984
chr10	30215492	30215992
chr10	30220166	30220666
chr10	30231801	30232301
chr10	30232977	30233477
chr10	30233538	30234038
chr10	30337267	30337767
chr10	30349070	30349570
chr10	30367982	30368482
chr10	30392432	30392932
chr10	30418654	30419154
chr10	30422057	30422557
chr10	30422917	30423417
chr10	30423855	30424355
chr10	30431529	30432029
chr10	30432217	30432717
chr10	30433180	30433680
chr10	30433839	30434339
chr10	30434343	30434843
chr10	30435045	30435545
chr10	30437997	30438497
chr10	30454577	30455077
chr10	30459542	30460042
chr10	30467666	30468166
chr10	30510495	30510995
chr10	30529436	30529936
chr10	30532457	30532957
chr10	30534505	30535005
chr10	30553786	30554286
chr10	30557779	30558279
chr10	30581743	30582243
chr10	30583594	30584094
chr10	30584241	30584741
chr10	30587354	30587854
chr10	30591165	30591665
chr10	30595976	30596476
chr10	30596782	30597282
chr10	30599905	30600405
chr10	30633402	30633902
chr10	30634213	30634713
chr10	30638036	30638536
chr10	30645222	30645722
chr10	30670978	30671478
chr10	30675052	30675552
chr10	30687621	30688121
chr10	30691717	30692217
chr10	30726733	30727233
chr10	30736798	30737298
chr10	30755287	30755787
chr10	30758233	30758733
chr10	30759356	30759856
chr10	30763899	30764399
chr10	30775946	30776446
chr10	30783814	30784314
chr10	30784708	30785208
chr10	30785466	30785966
chr10	30788036	30788536
chr10	30803812	30804312
chr10	30812012	30812512
chr10	30817682	30818182
chr10	30819455	30819955
chr10	30820209	30820709
chr10	30820738	30821238
chr10	30821611	30822111
chr10	30857692	30858192
chr10	30861960	30862460
chr10	30862604	30863104
chr10	30865542	30866042
chr10	30999318	30999818
chr10	31030161	31030661
chr10	31031743	31032243
chr10	31032260	31032760
chr10	31032863	31033363
chr10	31034539	31035039
chr10	31062766	31063266
chr10	31064350	31064850
chr10	31098990	31099490
chr10	31100981	31101481
chr10	31121154	31121654
chr10	31129135	31129635
chr10	31133611	31134111
chr10	31134225	31134725
chr10	31146256	31146756
chr10	31157657	31158157
chr10	31318178	31318678
chr10	31318885	31319385
chr10	31319823	31320323
chr10	31320916	31321416
chr10	31602614	31603114
chr10	31603391	31603891
chr10	31604068	31604568
chr10	31617666	31618166
chr10	31618685	31619185
chr10	31620165	31620665
chr10	31620873	31621373
chr10	31649841	31650341
chr10	31697247	31697747
chr10	31697815	31698315
chr10	31706944	31707444
chr10	31707605	31708105
chr10	31708517	31709017
chr10	31757462	31757962
chr10	31758427	31758927
chr10	31759216	31759716
chr10	31759931	31760431
chr10	31761511	31762011
chr10	31808575	31809075
chr10	31864409	31864909
chr10	31896985	31897485
chr10	31927741	31928241
chr10	31928640	31929140
chr10	31929154	31929654
chr10	31930274	31930774
chr10	31947534	31948034
chr10	32053890	32054390
chr10	32054881	32055381
chr10	32055520	32056020
chr10	32056180	32056680
chr10	32139258	32139758
chr10	32149185	32149685
chr10	32180408	32180908
chr10	32337366	32337866
chr10	32344583	32345083
chr10	32346118	32346618
chr10	32346966	32347466
chr10	32367773	32368273
chr10	32378595	32379095
chr10	32417899	32418399
chr10	32445866	32446366
chr10	32937856	32938356
chr10	32957190	32957690
chr10	32958043	32958543
chr10	32959057	32959557
chr10	32961885	32962385
chr10	32980380	32980880
chr10	32980969	32981469
chr10	33005202	33005702
chr10	33015808	33016308
chr10	33032588	33033088
chr10	33116129	33116629
chr10	33126055	33126555
chr10	33129456	33129956
chr10	33132283	33132783
chr10	33142313	33142813
chr10	33143227	33143727
chr10	33178097	33178597
chr10	33186231	33186731
chr10	33193270	33193770
chr10	33193915	33194415
chr10	33194608	33195108
chr10	33202763	33203263
chr10	33211506	33212006
chr10	33212286	33212786
chr10	33212820	33213320
chr10	33215080	33215580
chr10	33219788	33220288
chr10	33235742	33236242
chr10	33236940	33237440
chr10	33264058	33264558
chr10	33273101	33273601
chr10	33277022	33277522
chr10	33279741	33280241
chr10	33290931	33291431
chr10	33294327	33294827
chr10	33296388	33296888
chr10	33330431	33330931
chr10	33332817	33333317
chr10	33333598	33334098
chr10	33334409	33334909
chr10	33334974	33335474
chr10	33335492	33335992
chr10	33336055	33336555
chr10	33336920	33337420
chr10	33337611	33338111
chr10	33377547	33378047
chr10	33421766	33422266
chr10	33484740	33485240
chr10	33506813	33507313
chr10	33507899	33508399
chr10	33612069	33612569
chr10	33612978	33613478
chr10	33661601	33662101
chr10	33674915	33675415
chr10	33706155	33706655
chr10	33706681	33707181
chr10	33893493	33893993
chr10	33899569	33900069
chr10	33900495	33900995
chr10	33901047	33901547
chr10	34031364	34031864
chr10	34092859	34093359
chr10	34102115	34102615
chr10	34102946	34103446
chr10	34112389	34112889
chr10	34121915	34122415
chr10	34185964	34186464
chr10	34194141	34194641
chr10	34280480	34280980
chr10	34288532	34289032
chr10	34290614	34291114
chr10	34297839	34298339
chr10	34299049	34299549
chr10	34433036	34433536
chr10	34434225	34434725
chr10	34439327	34439827
chr10	34490319	34490819
chr10	34628323	34628823
chr10	34637424	34637924
chr10	34638372	34638872
chr10	34682793	34683293
chr10	34687539	34688039
chr10	34689005	34689505
chr10	34696344	34696844
chr10	34698873	34699373
chr10	34710359	34710859
chr10	34723732	34724232
chr10	34731838	34732338
chr10	34739790	34740290
chr10	34754668	34755168
chr10	34780766	34781266
chr10	34809319	34809819
chr10	34813827	34814327
chr10	34814501	34815001
chr10	34815148	34815648
chr10	34853985	34854485
chr10	34905946	34906446
chr10	34916295	34916795
chr10	34991764	34992264
chr10	35090116	35090616
chr10	35125972	35126472
chr10	35126560	35127060
chr10	35127415	35127915
chr10	35172516	35173016
chr10	35195569	35196069
chr10	35212735	35213235
chr10	35218382	35218882
chr10	35253870	35254370
chr10	35336206	35336706
chr10	35337222	35337722
chr10	35340778	35341278
chr10	35379335	35379835
chr10	35400391	35400891
chr10	35404008	35404508
chr10	35421462	35421962
chr10	35450160	35450660
chr10	35451021	35451521
chr10	35451586	35452086
chr10	35458342	35458842
chr10	35564594	35565094
chr10	35605912	35606412
chr10	35606434	35606934
chr10	35607743	35608243
chr10	35626951	35627451
chr10	35635481	35635981
chr10	35640465	35640965
chr10	35641526	35642026
chr10	35642124	35642624
chr10	35643117	35643617
chr10	35764928	35765428
chr10	35797130	35797630
chr10	35821334	35821834
chr10	35822298	35822798
chr10	35912702	35913202
chr10	35913476	35913976
chr10	35940059	35940559
chr10	36110075	36110575
chr10	36119793	36120293
chr10	36171490	36171990
chr10	36181320	36181820
chr10	36182243	36182743
chr10	36248613	36249113
chr10	36281971	36282471
chr10	36349575	36350075
chr10	36450307	36450807
chr10	36489261	36489761
chr10	36489930	36490430
chr10	36490701	36491201
chr10	36496959	36497459
chr10	36542224	36542724
chr10	36559975	36560475
chr10	36721679	36722179
chr10	36725516	36726016
chr10	36759019	36759519
chr10	36802993	36803493
chr10	36840592	36841092
chr10	37856765	37857265
chr10	37857449	37857949
chr10	37975429	37975929
chr10	37976487	37976987
chr10	38010229	38010729
chr10	38010799	38011299
chr10	38011644	38012144
chr10	38032844	38033344
chr10	38094030	38094530
chr10	38356148	38356648
chr10	38402609	38403109
chr10	38403182	38403682
chr10	42367800	42368300
chr10	42551884	42552384
chr10	42552655	42553155
chr10	42637997	42638497
chr10	42753087	42753587
chr10	42755097	42755597
chr10	42782475	42782975
chr10	42866615	42867115
chr10	42987193	42987693
chr10	43105386	43105886
chr10	43129282	43129782
chr10	43137084	43137584
chr10	43137598	43138098
chr10	43138181	43138681
chr10	43138707	43139207
chr10	43140390	43140890
chr10	43140893	43141393
chr10	43160090	43160590
chr10	43202612	43203112
chr10	43304581	43305081
chr10	43308902	43309402
chr10	43322744	43323244
chr10	43348408	43348908
chr10	43362204	43362704
chr10	43390597	43391097
chr10	43395938	43396438
chr10	43396510	43397010
chr10	43397031	43397531
chr10	43406206	43406706
chr10	43406984	43407484
chr10	43407570	43408070
chr10	43408977	43409477
chr10	43420308	43420808
chr10	43421302	43421802
chr10	43435911	43436411
chr10	43436550	43437050
chr10	43437303	43437803
chr10	43454806	43455306
chr10	43455549	43456049
chr10	43573744	43574244
chr10	43574352	43574852
chr10	43606197	43606697
chr10	43648660	43649160
chr10	43651905	43652405
chr10	43664986	43665486
chr10	43667426	43667926
chr10	43669143	43669643
chr10	43671562	43672062
chr10	43689312	43689812
chr10	43690015	43690515
chr10	43691938	43692438
chr10	43798883	43799383
chr10	43801092	43801592
chr10	43809138	43809638
chr10	43809791	43810291
chr10	43816618	43817118
chr10	43824923	43825423
chr10	43843637	43844137
chr10	43846290	43846790
chr10	43857560	43858060
chr10	43862181	43862681
chr10	43863700	43864200
chr10	43865289	43865789
chr10	43882046	43882546
chr10	43905160	43905660
chr10	43965024	43965524
chr10	43965625	43966125
chr10	44172706	44173206
chr10	44173213	44173713
chr10	44180829	44181329
chr10	44195350	44195850
chr10	44264282	44264782
chr10	44278847	44279347
chr10	44291471	44291971
chr10	44293225	44293725
chr10	44293787	44294287
chr10	44310932	44311432
chr10	44334695	44335195
chr10	44352188	44352688
chr10	44384080	44384580
chr10	44384886	44385386
chr10	44386473	44386973
chr10	44476940	44477440
chr10	44513507	44514007
chr10	44569507	44570007
chr10	44576047	44576547
chr10	44576836	44577336
chr10	44577459	44577959
chr10	44587225	44587725
chr10	44627975	44628475
chr10	44628884	44629384
chr10	44651073	44651573
chr10	44723624	44724124
chr10	44724164	44724664
chr10	44725277	44725777
chr10	44753047	44753547
chr10	44756053	44756553
chr10	44756692	44757192
chr10	44802022	44802522
chr10	44828518	44829018
chr10	44856921	44857421
chr10	44857650	44858150
chr10	44861337	44861837
chr10	44863892	44864392
chr10	44864783	44865283
chr10	44873558	44874058
chr10	44878578	44879078
chr10	44879194	44879694
chr10	44881605	44882105
chr10	44907966	44908466
chr10	44910958	44911458
chr10	44913469	44913969
chr10	44927192	44927692
chr10	44932613	44933113
chr10	44935492	44935992
chr10	44936049	44936549
chr10	44958128	44958628
chr10	44958708	44959208
chr10	44959428	44959928
chr10	44962937	44963437
chr10	44964110	44964610
chr10	44968071	44968571
chr10	44968746	44969246
chr10	44972063	44972563
chr10	44972778	44973278
chr10	44973758	44974258
chr10	44974867	44975367
chr10	44975373	44975873
chr10	44976165	44976665
chr10	44977230	44977730
chr10	44977855	44978355
chr10	44978560	44979060
chr10	44979473	44979973
chr10	44980527	44981027
chr10	44981097	44981597
chr10	44984319	44984819
chr10	44985145	44985645
chr10	44986097	44986597
chr10	44986624	44987124
chr10	44990179	44990679
chr10	44990923	44991423
chr10	44994082	44994582
chr10	44996214	44996714
chr10	44996762	44997262
chr10	44998168	44998668
chr10	45000124	45000624
chr10	45000904	45001404
chr10	45001468	45001968
chr10	45003595	45004095
chr10	45008440	45008940
chr10	45418624	45419124
chr10	45419217	45419717
chr10	45420403	45420903
chr10	45464895	45465395
chr10	45594122	45594622
chr10	45594706	45595206
chr10	45671782	45672282
chr10	45672513	45673013
chr10	45726942	45727442
chr10	45741075	45741575
chr10	45741617	45742117
chr10	45971664	45972164
chr10	45972224	45972724
chr10	46023220	46023720
chr10	46028560	46029060
chr10	46030410	46030910
chr10	46077164	46077664
chr10	46084509	46085009
chr10	46105820	46106320
chr10	46106344	46106844
chr10	46282286	46282786
chr10	46282856	46283356
chr10	46284388	46284888
chr10	46315370	46315870
chr10	46323048	46323548
chr10	46325932	46326432
chr10	46539952	46540452
chr10	46540928	46541428
chr10	46542626	46543126
chr10	46543905	46544405
chr10	46551535	46552035
chr10	46556271	46556771
chr10	46596571	46597071
chr10	46597874	46598374
chr10	46786647	46787147
chr10	47047502	47048002
chr10	47058176	47058676
chr10	47062544	47063044
chr10	47068497	47068997
chr10	47165684	47166184
chr10	47166393	47166893
chr10	47167219	47167719
chr10	47183536	47184036
chr10	47195233	47195733
chr10	47229959	47230459
chr10	47243653	47244153
chr10	47296168	47296668
chr10	47297748	47298248
chr10	47300023	47300523
chr10	47312060	47312560
chr10	47374822	47375322
chr10	47384129	47384629
chr10	47402829	47403329
chr10	47461098	47461598
chr10	47552561	47553061
chr10	47553291	47553791
chr10	47705752	47706252
chr10	48191057	48191557
chr10	48289624	48290124
chr10	48306388	48306888
chr10	48307017	48307517
chr10	48363452	48363952
chr10	48439606	48440106
chr10	48497111	48497611
chr10	48502037	48502537
chr10	48523310	48523810
chr10	48523940	48524440
chr10	48551773	48552273
chr10	48552969	48553469
chr10	48589292	48589792
chr10	48599645	48600145
chr10	48603912	48604412
chr10	48604873	48605373
chr10	48606991	48607491
chr10	48655351	48655851
chr10	48656157	48656657
chr10	48658209	48658709
chr10	48725676	48726176
chr10	48792570	48793070
chr10	48798482	48798982
chr10	48800830	48801330
chr10	48804839	48805339
chr10	48805891	48806391
chr10	48817326	48817826
chr10	48819707	48820207
chr10	48947118	48947618
chr10	49013213	49013713
chr10	49023733	49024233
chr10	49058268	49058768
chr10	49058841	49059341
chr10	49089861	49090361
chr10	49090918	49091418
chr10	49109842	49110342
chr10	49111462	49111962
chr10	49114695	49115195
chr10	49115266	49115766
chr10	49177346	49177846
chr10	49298591	49299091
chr10	49397955	49398455
chr10	49538861	49539361
chr10	49539369	49539869
chr10	49762114	49762614
chr10	49941756	49942256
chr10	50051958	50052458
chr10	50067653	50068153
chr10	50082306	50082806
chr10	50286479	50286979
chr10	50326837	50327337
chr10	50395221	50395721
chr10	50398409	50398909
chr10	50417957	50418457
chr10	50431161	50431661
chr10	50431702	50432202
chr10	50497693	50498193
chr10	50552254	50552754
chr10	50555179	50555679
chr10	50561153	50561653
chr10	50605286	50605786
chr10	50611074	50611574
chr10	50622039	50622539
chr10	50623132	50623632
chr10	50623761	50624261
chr10	50624345	50624845
chr10	50625109	50625609
chr10	50739713	50740213
chr10	50927093	50927593
chr10	50990087	50990587
chr10	50990694	50991194
chr10	50991511	50992011
chr10	50992012	50992512
chr10	50992732	50993232
chr10	50993250	50993750
chr10	51000113	51000613
chr10	51014665	51015165
chr10	51023134	51023634
chr10	51029157	51029657
chr10	51073746	51074246
chr10	51074543	51075043
chr10	51176861	51177361
chr10	51244799	51245299
chr10	51683244	51683744
chr10	51696264	51696764
chr10	51699641	51700141
chr10	51706151	51706651
chr10	51718940	51719440
chr10	51860254	51860754
chr10	51879117	51879617
chr10	51879698	51880198
chr10	51886536	51887036
chr10	51895094	51895594
chr10	51896791	51897291
chr10	51937233	51937733
chr10	52308640	52309140
chr10	52486734	52487234
chr10	52757686	52758186
chr10	55063743	55064243
chr10	56361126	56361626
chr10	57703742	57704242
chr10	58266229	58266729
chr10	58267093	58267593
chr10	58268824	58269324
chr10	58269470	58269970
chr10	58291475	58291975
chr10	58334729	58335229
chr10	58383976	58384476
chr10	58385077	58385577
chr10	58414492	58414992
chr10	58432165	58432665
chr10	58435216	58435716
chr10	58438419	58438919
chr10	58457598	58458098
chr10	58473922	58474422
chr10	58475465	58475965
chr10	58512533	58513033
chr10	58513557	58514057
chr10	58574081	58574581
chr10	58575520	58576020
chr10	58577336	58577836
chr10	58578264	58578764
chr10	58578878	58579378
chr10	58590035	58590535
chr10	58608289	58608789
chr10	58609083	58609583
chr10	58609729	58610229
chr10	58614517	58615017
chr10	58625029	58625529
chr10	58631659	58632159
chr10	58637341	58637841
chr10	58641086	58641586
chr10	58641613	58642113
chr10	58651037	58651537
chr10	58653085	58653585
chr10	58661465	58661965
chr10	58662245	58662745
chr10	58666074	58666574
chr10	58672778	58673278
chr10	58701465	58701965
chr10	58702928	58703428
chr10	58723876	58724376
chr10	58743389	58743889
chr10	58746752	58747252
chr10	58755626	58756126
chr10	58756310	58756810
chr10	58771509	58772009
chr10	58776134	58776634
chr10	58783030	58783530
chr10	58791120	58791620
chr10	58833970	58834470
chr10	58856472	58856972
chr10	58894822	58895322
chr10	58896210	58896710
chr10	58897356	58897856
chr10	58920585	58921085
chr10	58951803	58952303
chr10	58952594	58953094
chr10	59006380	59006880
chr10	59019284	59019784
chr10	59079521	59080021
chr10	59270943	59271443
chr10	59284302	59284802
chr10	59322902	59323402
chr10	59333617	59334117
chr10	59339375	59339875
chr10	59346195	59346695
chr10	59360830	59361330
chr10	59361833	59362333
chr10	59362416	59362916
chr10	59363015	59363515
chr10	59372859	59373359
chr10	59382349	59382849
chr10	59382925	59383425
chr10	59383501	59384001
chr10	59387652	59388152
chr10	59451275	59451775
chr10	59485917	59486417
chr10	59508162	59508662
chr10	59524261	59524761
chr10	59536130	59536630
chr10	59623842	59624342
chr10	59625969	59626469
chr10	59708744	59709244
chr10	59709569	59710069
chr10	59710143	59710643
chr10	59809332	59809832
chr10	59894025	59894525
chr10	59894537	59895037
chr10	59905381	59905881
chr10	59906403	59906903
chr10	59908385	59908885
chr10	60031703	60032203
chr10	60032592	60033092
chr10	60100058	60100558
chr10	60185399	60185899
chr10	60283288	60283788
chr10	60384631	60385131
chr10	60421253	60421753
chr10	60430937	60431437
chr10	60434344	60434844
chr10	60446811	60447311
chr10	60448169	60448669
chr10	60489963	60490463
chr10	60525884	60526384
chr10	60561480	60561980
chr10	60664807	60665307
chr10	60667628	60668128
chr10	60732587	60733087
chr10	60733240	60733740
chr10	60738418	60738918
chr10	60739265	60739765
chr10	60778062	60778562
chr10	60778595	60779095
chr10	60809067	60809567
chr10	60810731	60811231
chr10	60817359	60817859
chr10	60818382	60818882
chr10	60827957	60828457
chr10	60848132	60848632
chr10	60896571	60897071
chr10	60901422	60901922
chr10	60910349	60910849
chr10	60911151	60911651
chr10	60914069	60914569
chr10	60914604	60915104
chr10	60915374	60915874
chr10	60942865	60943365
chr10	60943440	60943940
chr10	60944032	60944532
chr10	60964105	60964605
chr10	61001445	61001945
chr10	61063050	61063550
chr10	61140675	61141175
chr10	61157087	61157587
chr10	61164635	61165135
chr10	61175305	61175805
chr10	61197021	61197521
chr10	61271499	61271999
chr10	61453200	61453700
chr10	61463451	61463951
chr10	61642535	61643035
chr10	61662649	61663149
chr10	61786670	61787170
chr10	61793981	61794481
chr10	61834960	61835460
chr10	61835825	61836325
chr10	61837367	61837867
chr10	61869699	61870199
chr10	61897043	61897543
chr10	61899825	61900325
chr10	61901391	61901891
chr10	61902434	61902934
chr10	61903054	61903554
chr10	61903617	61904117
chr10	61904655	61905155
chr10	61923427	61923927
chr10	61937469	61937969
chr10	61942805	61943305
chr10	61943553	61944053
chr10	61944104	61944604
chr10	61975211	61975711
chr10	61987921	61988421
chr10	61992087	61992587
chr10	61992634	61993134
chr10	61993237	61993737
chr10	62005205	62005705
chr10	62028094	62028594
chr10	62031131	62031631
chr10	62038582	62039082
chr10	62045209	62045709
chr10	62045864	62046364
chr10	62046843	62047343
chr10	62048120	62048620
chr10	62049015	62049515
chr10	62051045	62051545
chr10	62056687	62057187
chr10	62057334	62057834
chr10	62059314	62059814
chr10	62063773	62064273
chr10	62076921	62077421
chr10	62082816	62083316
chr10	62083323	62083823
chr10	62084324	62084824
chr10	62087837	62088337
chr10	62095019	62095519
chr10	62095589	62096089
chr10	62096221	62096721
chr10	62231291	62231791
chr10	62242471	62242971
chr10	62243147	62243647
chr10	62268451	62268951
chr10	62373928	62374428
chr10	62433140	62433640
chr10	62455013	62455513
chr10	62554633	62555133
chr10	62560121	62560621
chr10	62563731	62564231
chr10	62564435	62564935
chr10	62582625	62583125
chr10	62593960	62594460
chr10	62769517	62770017
chr10	62804515	62805015
chr10	62805340	62805840
chr10	62815010	62815510
chr10	62816483	62816983
chr10	62816996	62817496
chr10	62817881	62818381
chr10	62894749	62895249
chr10	62911703	62912203
chr10	62914995	62915495
chr10	62916231	62916731
chr10	63083829	63084329
chr10	63105782	63106282
chr10	63113929	63114429
chr10	63115665	63116165
chr10	63133028	63133528
chr10	63133596	63134096
chr10	63134132	63134632
chr10	63137285	63137785
chr10	63145244	63145744
chr10	63148968	63149468
chr10	63166671	63167171
chr10	63197216	63197716
chr10	63207277	63207777
chr10	63236340	63236840
chr10	63255982	63256482
chr10	63263666	63264166
chr10	63265063	63265563
chr10	63267624	63268124
chr10	63268994	63269494
chr10	63376914	63377414
chr10	63435374	63435874
chr10	63439040	63439540
chr10	63456372	63456872
chr10	63465175	63465675
chr10	63465761	63466261
chr10	63491521	63492021
chr10	63515246	63515746
chr10	63520529	63521029
chr10	63521146	63521646
chr10	63521683	63522183
chr10	63523164	63523664
chr10	63573262	63573762
chr10	63584598	63585098
chr10	63591888	63592388
chr10	63596918	63597418
chr10	63628728	63629228
chr10	63629341	63629841
chr10	63630365	63630865
chr10	63631168	63631668
chr10	63682231	63682731
chr10	63699607	63700107
chr10	63700142	63700642
chr10	63700830	63701330
chr10	63707188	63707688
chr10	63710836	63711336
chr10	63712191	63712691
chr10	63712949	63713449
chr10	63720178	63720678
chr10	63722519	63723019
chr10	63798923	63799423
chr10	63799850	63800350
chr10	63800652	63801152
chr10	63802229	63802729
chr10	63872268	63872768
chr10	63886593	63887093
chr10	63976812	63977312
chr10	64041157	64041657
chr10	65447822	65448322
chr10	66180660	66181160
chr10	66925757	66926257
chr10	67119620	67120120
chr10	67492164	67492664
chr10	67629468	67629968
chr10	67697594	67698094
chr10	67763719	67764219
chr10	67764224	67764724
chr10	67765012	67765512
chr10	67779832	67780332
chr10	67837729	67838229
chr10	67849244	67849744
chr10	67849962	67850462
chr10	67883793	67884293
chr10	67884301	67884801
chr10	67884910	67885410
chr10	68074067	68074567
chr10	68075068	68075568
chr10	68082712	68083212
chr10	68097111	68097611
chr10	68135758	68136258
chr10	68136359	68136859
chr10	68153447	68153947
chr10	68154042	68154542
chr10	68231349	68231849
chr10	68327865	68328365
chr10	68328446	68328946
chr10	68330469	68330969
chr10	68331699	68332199
chr10	68332459	68332959
chr10	68332975	68333475
chr10	68406450	68406950
chr10	68407055	68407555
chr10	68471492	68471992
chr10	68527286	68527786
chr10	68528152	68528652
chr10	68550753	68551253
chr10	68560113	68560613
chr10	68560895	68561395
chr10	68598921	68599421
chr10	68599626	68600126
chr10	68600188	68600688
chr10	68625489	68625989
chr10	68647916	68648416
chr10	68720351	68720851
chr10	68720919	68721419
chr10	68721521	68722021
chr10	68726481	68726981
chr10	68727694	68728194
chr10	68827197	68827697
chr10	68900331	68900831
chr10	68900959	68901459
chr10	68955893	68956393
chr10	68956778	68957278
chr10	68960714	68961214
chr10	68988537	68989037
chr10	68989338	68989838
chr10	68992958	68993458
chr10	69004751	69005251
chr10	69009203	69009703
chr10	69038677	69039177
chr10	69056041	69056541
chr10	69061332	69061832
chr10	69061858	69062358
chr10	69062379	69062879
chr10	69065680	69066180
chr10	69087770	69088270
chr10	69089960	69090460
chr10	69090555	69091055
chr10	69091157	69091657
chr10	69093220	69093720
chr10	69123234	69123734
chr10	69123816	69124316
chr10	69124695	69125195
chr10	69179025	69179525
chr10	69179986	69180486
chr10	69237529	69238029
chr10	69240447	69240947
chr10	69310219	69310719
chr10	69315516	69316016
chr10	69316098	69316598
chr10	69317845	69318345
chr10	69318522	69319022
chr10	69319301	69319801
chr10	69327903	69328403
chr10	69333505	69334005
chr10	69335049	69335549
chr10	69336656	69337156
chr10	69337323	69337823
chr10	69339031	69339531
chr10	69349121	69349621
chr10	69349810	69350310
chr10	69352514	69353014
chr10	69358279	69358779
chr10	69358963	69359463
chr10	69360722	69361222
chr10	69362671	69363171
chr10	69363291	69363791
chr10	69375160	69375660
chr10	69379327	69379827
chr10	69390123	69390623
chr10	69392441	69392941
chr10	69397967	69398467
chr10	69398587	69399087
chr10	69401809	69402309
chr10	69403474	69403974
chr10	69405487	69405987
chr10	69406234	69406734
chr10	69406942	69407442
chr10	69407666	69408166
chr10	69408476	69408976
chr10	69409012	69409512
chr10	69409887	69410387
chr10	69412532	69413032
chr10	69413175	69413675
chr10	69438467	69438967
chr10	69451207	69451707
chr10	69458389	69458889
chr10	69472487	69472987
chr10	69474923	69475423
chr10	69507782	69508282
chr10	69629940	69630440
chr10	69630982	69631482
chr10	69639776	69640276
chr10	69640280	69640780
chr10	69644462	69644962
chr10	69683662	69684162
chr10	69684219	69684719
chr10	69696044	69696544
chr10	69715319	69715819
chr10	69716038	69716538
chr10	69731125	69731625
chr10	69732257	69732757
chr10	69733924	69734424
chr10	69734453	69734953
chr10	69736706	69737206
chr10	69769300	69769800
chr10	69789373	69789873
chr10	69799994	69800494
chr10	69801035	69801535
chr10	69801766	69802266
chr10	69802739	69803239
chr10	69861384	69861884
chr10	69866676	69867176
chr10	69877565	69878065
chr10	69878147	69878647
chr10	69879793	69880293
chr10	69885308	69885808
chr10	69895085	69895585
chr10	69895745	69896245
chr10	69896584	69897084
chr10	69902493	69902993
chr10	69914562	69915062
chr10	69973362	69973862
chr10	70052609	70053109
chr10	70053409	70053909
chr10	70054084	70054584
chr10	70107119	70107619
chr10	70112096	70112596
chr10	70116140	70116640
chr10	70130955	70131455
chr10	70131875	70132375
chr10	70132618	70133118
chr10	70133280	70133780
chr10	70142444	70142944
chr10	70143011	70143511
chr10	70144946	70145446
chr10	70145554	70146054
chr10	70146424	70146924
chr10	70169739	70170239
chr10	70170324	70170824
chr10	70191854	70192354
chr10	70192526	70193026
chr10	70193508	70194008
chr10	70221453	70221953
chr10	70232424	70232924
chr10	70233275	70233775
chr10	70234992	70235492
chr10	70255362	70255862
chr10	70267448	70267948
chr10	70272539	70273039
chr10	70290503	70291003
chr10	70296434	70296934
chr10	70297186	70297686
chr10	70302223	70302723
chr10	70306848	70307348
chr10	70312860	70313360
chr10	70319167	70319667
chr10	70320672	70321172
chr10	70324327	70324827
chr10	70325526	70326026
chr10	70331670	70332170
chr10	70348397	70348897
chr10	70363833	70364333
chr10	70364379	70364879
chr10	70367420	70367920
chr10	70378214	70378714
chr10	70381674	70382174
chr10	70382369	70382869
chr10	70403781	70404281
chr10	70404358	70404858
chr10	70405386	70405886
chr10	70405945	70406445
chr10	70407514	70408014
chr10	70408599	70409099
chr10	70430426	70430926
chr10	70431019	70431519
chr10	70440777	70441277
chr10	70458215	70458715
chr10	70459377	70459877
chr10	70461323	70461823
chr10	70477672	70478172
chr10	70478216	70478716
chr10	70479452	70479952
chr10	70482156	70482656
chr10	70482839	70483339
chr10	70499207	70499707
chr10	70511949	70512449
chr10	70522567	70523067
chr10	70537847	70538347
chr10	70547575	70548075
chr10	70551421	70551921
chr10	70551926	70552426
chr10	70558663	70559163
chr10	70559295	70559795
chr10	70559879	70560379
chr10	70561042	70561542
chr10	70653215	70653715
chr10	70656491	70656991
chr10	70664675	70665175
chr10	70672313	70672813
chr10	70675648	70676148
chr10	70679567	70680067
chr10	70683474	70683974
chr10	70693864	70694364
chr10	70722814	70723314
chr10	70742419	70742919
chr10	70743518	70744018
chr10	70746409	70746909
chr10	70755321	70755821
chr10	70758957	70759457
chr10	70815611	70816111
chr10	70816405	70816905
chr10	70833097	70833597
chr10	70835839	70836339
chr10	70879948	70880448
chr10	70880629	70881129
chr10	70887688	70888188
chr10	70888325	70888825
chr10	70903200	70903700
chr10	71058962	71059462
chr10	71068875	71069375
chr10	71080395	71080895
chr10	71204034	71204534
chr10	71208953	71209453
chr10	71212355	71212855
chr10	71213095	71213595
chr10	71213991	71214491
chr10	71217409	71217909
chr10	71218585	71219085
chr10	71225248	71225748
chr10	71232271	71232771
chr10	71235289	71235789
chr10	71236335	71236835
chr10	71236865	71237365
chr10	71241004	71241504
chr10	71242232	71242732
chr10	71243915	71244415
chr10	71244695	71245195
chr10	71245450	71245950
chr10	71260560	71261060
chr10	71266361	71266861
chr10	71280500	71281000
chr10	71285021	71285521
chr10	71291881	71292381
chr10	71292865	71293365
chr10	71293656	71294156
chr10	71299233	71299733
chr10	71312763	71313263
chr10	71313430	71313930
chr10	71314236	71314736
chr10	71318161	71318661
chr10	71319011	71319511
chr10	71377262	71377762
chr10	71384130	71384630
chr10	71396157	71396657
chr10	71396669	71397169
chr10	71397215	71397715
chr10	71398084	71398584
chr10	71398736	71399236
chr10	71475547	71476047
chr10	71476611	71477111
chr10	71478203	71478703
chr10	71496938	71497438
chr10	71503576	71504076
chr10	71528467	71528967
chr10	71535519	71536019
chr10	71544086	71544586
chr10	71547764	71548264
chr10	71548566	71549066
chr10	71569955	71570455
chr10	71574782	71575282
chr10	71575817	71576317
chr10	71590036	71590536
chr10	71597699	71598199
chr10	71598615	71599115
chr10	71600900	71601400
chr10	71609128	71609628
chr10	71613431	71613931
chr10	71620613	71621113
chr10	71621318	71621818
chr10	71622079	71622579
chr10	71622608	71623108
chr10	71623246	71623746
chr10	71626269	71626769
chr10	71638016	71638516
chr10	71696644	71697144
chr10	71708099	71708599
chr10	71712537	71713037
chr10	71713229	71713729
chr10	71714524	71715024
chr10	71715053	71715553
chr10	71717013	71717513
chr10	71717736	71718236
chr10	71718370	71718870
chr10	71719488	71719988
chr10	71726140	71726640
chr10	71726765	71727265
chr10	71727324	71727824
chr10	71727848	71728348
chr10	71746521	71747021
chr10	71747429	71747929
chr10	71748537	71749037
chr10	71754625	71755125
chr10	71759290	71759790
chr10	71761399	71761899
chr10	71763379	71763879
chr10	71765118	71765618
chr10	71765804	71766304
chr10	71766608	71767108
chr10	71767422	71767922
chr10	71768218	71768718
chr10	71770174	71770674
chr10	71770739	71771239
chr10	71771336	71771836
chr10	71772090	71772590
chr10	71772816	71773316
chr10	71773351	71773851
chr10	71774125	71774625
chr10	71775109	71775609
chr10	71797985	71798485
chr10	71810712	71811212
chr10	71811878	71812378
chr10	71814504	71815004
chr10	71816723	71817223
chr10	71817895	71818395
chr10	71835538	71836038
chr10	71836466	71836966
chr10	71838848	71839348
chr10	71840050	71840550
chr10	71850021	71850521
chr10	71851086	71851586
chr10	71851872	71852372
chr10	71854477	71854977
chr10	71859489	71859989
chr10	71860341	71860841
chr10	71860920	71861420
chr10	71861444	71861944
chr10	71868306	71868806
chr10	71869198	71869698
chr10	71871263	71871763
chr10	71888626	71889126
chr10	71889344	71889844
chr10	71889896	71890396
chr10	71896329	71896829
chr10	71921757	71922257
chr10	71956038	71956538
chr10	71963220	71963720
chr10	71964061	71964561
chr10	71965021	71965521
chr10	71965572	71966072
chr10	71968664	71969164
chr10	71975250	71975750
chr10	71975784	71976284
chr10	71979809	71980309
chr10	71980369	71980869
chr10	71985672	71986172
chr10	71986689	71987189
chr10	71998570	71999070
chr10	71999220	71999720
chr10	72001177	72001677
chr10	72009429	72009929
chr10	72010510	72011010
chr10	72038158	72038658
chr10	72044253	72044753
chr10	72044887	72045387
chr10	72048465	72048965
chr10	72087427	72087927
chr10	72097743	72098243
chr10	72146892	72147392
chr10	72186674	72187174
chr10	72214375	72214875
chr10	72215068	72215568
chr10	72215734	72216234
chr10	72219166	72219666
chr10	72222789	72223289
chr10	72223604	72224104
chr10	72229244	72229744
chr10	72239262	72239762
chr10	72242581	72243081
chr10	72243112	72243612
chr10	72243797	72244297
chr10	72244579	72245079
chr10	72248737	72249237
chr10	72250658	72251158
chr10	72255039	72255539
chr10	72255593	72256093
chr10	72256304	72256804
chr10	72257125	72257625
chr10	72257682	72258182
chr10	72258583	72259083
chr10	72260104	72260604
chr10	72260642	72261142
chr10	72261291	72261791
chr10	72271981	72272481
chr10	72272792	72273292
chr10	72273690	72274190
chr10	72274656	72275156
chr10	72275596	72276096
chr10	72276777	72277277
chr10	72291978	72292478
chr10	72295928	72296428
chr10	72296518	72297018
chr10	72297091	72297591
chr10	72297933	72298433
chr10	72298806	72299306
chr10	72307898	72308398
chr10	72308460	72308960
chr10	72310636	72311136
chr10	72311156	72311656
chr10	72315078	72315578
chr10	72315606	72316106
chr10	72316610	72317110
chr10	72317116	72317616
chr10	72317726	72318226
chr10	72318696	72319196
chr10	72319499	72319999
chr10	72320670	72321170
chr10	72323936	72324436
chr10	72324537	72325037
chr10	72325225	72325725
chr10	72325867	72326367
chr10	72328225	72328725
chr10	72330690	72331190
chr10	72331818	72332318
chr10	72334407	72334907
chr10	72334936	72335436
chr10	72335482	72335982
chr10	72336122	72336622
chr10	72337079	72337579
chr10	72340345	72340845
chr10	72344777	72345277
chr10	72353534	72354034
chr10	72354415	72354915
chr10	72355313	72355813
chr10	72360618	72361118
chr10	72364246	72364746
chr10	72366840	72367340
chr10	72503218	72503718
chr10	72552868	72553368
chr10	72625430	72625930
chr10	72625968	72626468
chr10	72691858	72692358
chr10	72692503	72693003
chr10	72694423	72694923
chr10	72802773	72803273
chr10	72834182	72834682
chr10	73038999	73039499
chr10	73039663	73040163
chr10	73044354	73044854
chr10	73076798	73077298
chr10	73093382	73093882
chr10	73095357	73095857
chr10	73096757	73097257
chr10	73110200	73110700
chr10	73167890	73168390
chr10	73247063	73247563
chr10	73247635	73248135
chr10	73252447	73252947
chr10	73358580	73359080
chr10	73412593	73413093
chr10	73413844	73414344
chr10	73425414	73425914
chr10	73495085	73495585
chr10	73495672	73496172
chr10	73576141	73576641
chr10	73577857	73578357
chr10	73586566	73587066
chr10	73588585	73589085
chr10	73591834	73592334
chr10	73625164	73625664
chr10	73625746	73626246
chr10	73626362	73626862
chr10	73644073	73644573
chr10	73647565	73648065
chr10	73729743	73730243
chr10	73730263	73730763
chr10	73743423	73743923
chr10	73744051	73744551
chr10	73772065	73772565
chr10	73772711	73773211
chr10	73778921	73779421
chr10	73781123	73781623
chr10	73781780	73782280
chr10	73783915	73784415
chr10	73785361	73785861
chr10	73786097	73786597
chr10	73792616	73793116
chr10	73795495	73795995
chr10	73799003	73799503
chr10	73800181	73800681
chr10	73800899	73801399
chr10	73801476	73801976
chr10	73802171	73802671
chr10	73809768	73810268
chr10	73810385	73810885
chr10	73811147	73811647
chr10	73811668	73812168
chr10	73813616	73814116
chr10	73816126	73816626
chr10	73817419	73817919
chr10	73817976	73818476
chr10	73819876	73820376
chr10	73836229	73836729
chr10	73836989	73837489
chr10	73837539	73838039
chr10	73848955	73849455
chr10	73850480	73850980
chr10	73858718	73859218
chr10	73859260	73859760
chr10	73874466	73874966
chr10	73877904	73878404
chr10	73879545	73880045
chr10	73886009	73886509
chr10	73886623	73887123
chr10	73887302	73887802
chr10	73905591	73906091
chr10	73906535	73907035
chr10	73910918	73911418
chr10	73919959	73920459
chr10	73940023	73940523
chr10	73940539	73941039
chr10	73957290	73957790
chr10	73957822	73958322
chr10	73965279	73965779
chr10	73966099	73966599
chr10	73966925	73967425
chr10	73997781	73998281
chr10	73998517	73999017
chr10	73999248	73999748
chr10	74020912	74021412
chr10	74030208	74030708
chr10	74039709	74040209
chr10	74040254	74040754
chr10	74047255	74047755
chr10	74071841	74072341
chr10	74145066	74145566
chr10	74150329	74150829
chr10	74150844	74151344
chr10	74151715	74152215
chr10	74176611	74177111
chr10	74189901	74190401
chr10	74265933	74266433
chr10	74541976	74542476
chr10	74589234	74589734
chr10	74824566	74825066
chr10	74825208	74825708
chr10	74826283	74826783
chr10	74828115	74828615
chr10	74836770	74837270
chr10	74839406	74839906
chr10	74842179	74842679
chr10	74924203	74924703
chr10	74927625	74928125
chr10	74953417	74953917
chr10	74987684	74988184
chr10	75048628	75049128
chr10	75099863	75100363
chr10	75111311	75111811
chr10	75111851	75112351
chr10	75112674	75113174
chr10	75115094	75115594
chr10	75117930	75118430
chr10	75192043	75192543
chr10	75192565	75193065
chr10	75202630	75203130
chr10	75209430	75209930
chr10	75210292	75210792
chr10	75211335	75211835
chr10	75225467	75225967
chr10	75226127	75226627
chr10	75226754	75227254
chr10	75230528	75231028
chr10	75233468	75233968
chr10	75234060	75234560
chr10	75234896	75235396
chr10	75235845	75236345
chr10	75283101	75283601
chr10	75293336	75293836
chr10	75293904	75294404
chr10	75294434	75294934
chr10	75295113	75295613
chr10	75395261	75395761
chr10	75395897	75396397
chr10	75396469	75396969
chr10	75397487	75397987
chr10	75398480	75398980
chr10	75399010	75399510
chr10	75399736	75400236
chr10	75400605	75401105
chr10	75401598	75402098
chr10	75402135	75402635
chr10	75403066	75403566
chr10	75403679	75404179
chr10	75404639	75405139
chr10	75405221	75405721
chr10	75405923	75406423
chr10	75406628	75407128
chr10	75407444	75407944
chr10	75408064	75408564
chr10	75408866	75409366
chr10	75409408	75409908
chr10	75427438	75427938
chr10	75428397	75428897
chr10	75430260	75430760
chr10	75431030	75431530
chr10	75431734	75432234
chr10	75464586	75465086
chr10	75468906	75469406
chr10	75470363	75470863
chr10	75470931	75471431
chr10	75475777	75476277
chr10	75498333	75498833
chr10	75651686	75652186
chr10	75654702	75655202
chr10	75655960	75656460
chr10	75662782	75663282
chr10	75663899	75664399
chr10	75707979	75708479
chr10	75772203	75772703
chr10	75778530	75779030
chr10	75779128	75779628
chr10	75788295	75788795
chr10	75788850	75789350
chr10	75807062	75807562
chr10	75968940	75969440
chr10	75971663	75972163
chr10	75972606	75973106
chr10	76036272	76036772
chr10	76429658	76430158
chr10	76430248	76430748
chr10	76431650	76432150
chr10	76432168	76432668
chr10	76547297	76547797
chr10	76583533	76584033
chr10	76667152	76667652
chr10	76675877	76676377
chr10	77005124	77005624
chr10	77011737	77012237
chr10	77104358	77104858
chr10	77111820	77112320
chr10	77149397	77149897
chr10	77163933	77164433
chr10	77165721	77166221
chr10	77179294	77179794
chr10	77230268	77230768
chr10	77234761	77235261
chr10	77294472	77294972
chr10	77300856	77301356
chr10	77309970	77310470
chr10	77310485	77310985
chr10	77350554	77351054
chr10	77357181	77357681
chr10	77391814	77392314
chr10	77405630	77406130
chr10	77416660	77417160
chr10	77505948	77506448
chr10	77507345	77507845
chr10	77531305	77531805
chr10	77532155	77532655
chr10	77553929	77554429
chr10	77555436	77555936
chr10	77586963	77587463
chr10	77592897	77593397
chr10	77609630	77610130
chr10	77625268	77625768
chr10	77630359	77630859
chr10	77634049	77634549
chr10	77637589	77638089
chr10	77638323	77638823
chr10	77641128	77641628
chr10	77641758	77642258
chr10	77643962	77644462
chr10	77711341	77711841
chr10	77798985	77799485
chr10	77800759	77801259
chr10	77801535	77802035
chr10	77844957	77845457
chr10	77846023	77846523
chr10	77846848	77847348
chr10	77872345	77872845
chr10	77887597	77888097
chr10	77888272	77888772
chr10	77897303	77897803
chr10	77898558	77899058
chr10	77899107	77899607
chr10	77909323	77909823
chr10	77925421	77925921
chr10	77926453	77926953
chr10	77927058	77927558
chr10	77943248	77943748
chr10	77971187	77971687
chr10	78028442	78028942
chr10	78029382	78029882
chr10	78032520	78033020
chr10	78033496	78033996
chr10	78043223	78043723
chr10	78047246	78047746
chr10	78048237	78048737
chr10	78149161	78149661
chr10	78175355	78175855
chr10	78179152	78179652
chr10	78188755	78189255
chr10	78215623	78216123
chr10	78248513	78249013
chr10	78249050	78249550
chr10	78255986	78256486
chr10	78291704	78292204
chr10	78293239	78293739
chr10	78294467	78294967
chr10	78302033	78302533
chr10	78303236	78303736
chr10	78316451	78316951
chr10	78319310	78319810
chr10	78335477	78335977
chr10	78406921	78407421
chr10	78408602	78409102
chr10	78409286	78409786
chr10	78416658	78417158
chr10	78432487	78432987
chr10	78433713	78434213
chr10	78438071	78438571
chr10	78438765	78439265
chr10	78451541	78452041
chr10	78456586	78457086
chr10	78457635	78458135
chr10	78458149	78458649
chr10	78458906	78459406
chr10	78507795	78508295
chr10	78509319	78509819
chr10	78510589	78511089
chr10	78511823	78512323
chr10	78514990	78515490
chr10	78540857	78541357
chr10	78541481	78541981
chr10	78542002	78542502
chr10	78543034	78543534
chr10	78543795	78544295
chr10	78544403	78544903
chr10	78552128	78552628
chr10	78560210	78560710
chr10	78570791	78571291
chr10	78572422	78572922
chr10	78584626	78585126
chr10	78623874	78624374
chr10	78631034	78631534
chr10	78634332	78634832
chr10	78634927	78635427
chr10	78635641	78636141
chr10	78640932	78641432
chr10	78641892	78642392
chr10	78689192	78689692
chr10	78743050	78743550
chr10	78744281	78744781
chr10	78754595	78755095
chr10	78755392	78755892
chr10	78756767	78757267
chr10	78757541	78758041
chr10	78774631	78775131
chr10	78775242	78775742
chr10	78777488	78777988
chr10	78784626	78785126
chr10	78785817	78786317
chr10	78802071	78802571
chr10	78802758	78803258
chr10	78805177	78805677
chr10	78817290	78817790
chr10	78819087	78819587
chr10	78848933	78849433
chr10	78866313	78866813
chr10	78900033	78900533
chr10	78930254	78930754
chr10	78931126	78931626
chr10	78931788	78932288
chr10	78932912	78933412
chr10	78934469	78934969
chr10	78944853	78945353
chr10	78951946	78952446
chr10	78953932	78954432
chr10	78959711	78960211
chr10	78960325	78960825
chr10	78963816	78964316
chr10	78968253	78968753
chr10	78970479	78970979
chr10	78971711	78972211
chr10	78972395	78972895
chr10	78973022	78973522
chr10	78973541	78974041
chr10	78974513	78975013
chr10	78975697	78976197
chr10	78977828	78978328
chr10	78980476	78980976
chr10	78997953	78998453
chr10	79007558	79008058
chr10	79013481	79013981
chr10	79018880	79019380
chr10	79019834	79020334
chr10	79023418	79023918
chr10	79047002	79047502
chr10	79066252	79066752
chr10	79067158	79067658
chr10	79067967	79068467
chr10	79068577	79069077
chr10	79069707	79070207
chr10	79070423	79070923
chr10	79070974	79071474
chr10	79071494	79071994
chr10	79072486	79072986
chr10	79073486	79073986
chr10	79074222	79074722
chr10	79076610	79077110
chr10	79077403	79077903
chr10	79079821	79080321
chr10	79081251	79081751
chr10	79083864	79084364
chr10	79084735	79085235
chr10	79085245	79085745
chr10	79088743	79089243
chr10	79089535	79090035
chr10	79090385	79090885
chr10	79092262	79092762
chr10	79093878	79094378
chr10	79094506	79095006
chr10	79097193	79097693
chr10	79098485	79098985
chr10	79102151	79102651
chr10	79102783	79103283
chr10	79103539	79104039
chr10	79104496	79104996
chr10	79105716	79106216
chr10	79112209	79112709
chr10	79113110	79113610
chr10	79114211	79114711
chr10	79116704	79117204
chr10	79124538	79125038
chr10	79125210	79125710
chr10	79126170	79126670
chr10	79127074	79127574
chr10	79128489	79128989
chr10	79129349	79129849
chr10	79136568	79137068
chr10	79137117	79137617
chr10	79137702	79138202
chr10	79138301	79138801
chr10	79139006	79139506
chr10	79142053	79142553
chr10	79143510	79144010
chr10	79144655	79145155
chr10	79146119	79146619
chr10	79146775	79147275
chr10	79148671	79149171
chr10	79149840	79150340
chr10	79150423	79150923
chr10	79150965	79151465
chr10	79151631	79152131
chr10	79152319	79152819
chr10	79154217	79154717
chr10	79155107	79155607
chr10	79157518	79158018
chr10	79158702	79159202
chr10	79159214	79159714
chr10	79159789	79160289
chr10	79161312	79161812
chr10	79165223	79165723
chr10	79172485	79172985
chr10	79174688	79175188
chr10	79176885	79177385
chr10	79178731	79179231
chr10	79184036	79184536
chr10	79184908	79185408
chr10	79185427	79185927
chr10	79195347	79195847
chr10	79196539	79197039
chr10	79201302	79201802
chr10	79201935	79202435
chr10	79202487	79202987
chr10	79204514	79205014
chr10	79221142	79221642
chr10	79222610	79223110
chr10	79223296	79223796
chr10	79224591	79225091
chr10	79235454	79235954
chr10	79238149	79238649
chr10	79241249	79241749
chr10	79242052	79242552
chr10	79242723	79243223
chr10	79243604	79244104
chr10	79244596	79245096
chr10	79245446	79245946
chr10	79246520	79247020
chr10	79247558	79248058
chr10	79249072	79249572
chr10	79261361	79261861
chr10	79262896	79263396
chr10	79265050	79265550
chr10	79266320	79266820
chr10	79266919	79267419
chr10	79271240	79271740
chr10	79274066	79274566
chr10	79274679	79275179
chr10	79275284	79275784
chr10	79278888	79279388
chr10	79279432	79279932
chr10	79285144	79285644
chr10	79286504	79287004
chr10	79287215	79287715
chr10	79294916	79295416
chr10	79298610	79299110
chr10	79299510	79300010
chr10	79300846	79301346
chr10	79306274	79306774
chr10	79308470	79308970
chr10	79310578	79311078
chr10	79312062	79312562
chr10	79312958	79313458
chr10	79317010	79317510
chr10	79317603	79318103
chr10	79335430	79335930
chr10	79336715	79337215
chr10	79340387	79340887
chr10	79340899	79341399
chr10	79344686	79345186
chr10	79347147	79347647
chr10	79347932	79348432
chr10	79374507	79375007
chr10	79379449	79379949
chr10	79380147	79380647
chr10	79381082	79381582
chr10	79381769	79382269
chr10	79382298	79382798
chr10	79384173	79384673
chr10	79385317	79385817
chr10	79386075	79386575
chr10	79386699	79387199
chr10	79399394	79399894
chr10	79400659	79401159
chr10	79401465	79401965
chr10	79403605	79404105
chr10	79404200	79404700
chr10	79404855	79405355
chr10	79407714	79408214
chr10	79410040	79410540
chr10	79422426	79422926
chr10	79424610	79425110
chr10	79431957	79432457
chr10	79434089	79434589
chr10	79434815	79435315
chr10	79435528	79436028
chr10	79436069	79436569
chr10	79437952	79438452
chr10	79440106	79440606
chr10	79440687	79441187
chr10	79441446	79441946
chr10	79442897	79443397
chr10	79443565	79444065
chr10	79444152	79444652
chr10	79444701	79445201
chr10	79445679	79446179
chr10	79446393	79446893
chr10	79447120	79447620
chr10	79452157	79452657
chr10	79454259	79454759
chr10	79463980	79464480
chr10	79467334	79467834
chr10	79483692	79484192
chr10	79487574	79488074
chr10	79488233	79488733
chr10	79490233	79490733
chr10	79502452	79502952
chr10	79503276	79503776
chr10	79779263	79779763
chr10	79825686	79826186
chr10	79826280	79826780
chr10	79826838	79827338
chr10	79904525	79905025
chr10	79929361	79929861
chr10	79981286	79981786
chr10	80046839	80047339
chr10	80064479	80064979
chr10	80078414	80078914
chr10	80078926	80079426
chr10	80104064	80104564
chr10	80104574	80105074
chr10	80109999	80110499
chr10	80126741	80127241
chr10	80132503	80133003
chr10	80133085	80133585
chr10	80135403	80135903
chr10	80136070	80136570
chr10	80136935	80137435
chr10	80137442	80137942
chr10	80142037	80142537
chr10	80143642	80144142
chr10	80144249	80144749
chr10	80144879	80145379
chr10	80145530	80146030
chr10	80146263	80146763
chr10	80152497	80152997
chr10	80155347	80155847
chr10	80158575	80159075
chr10	80159497	80159997
chr10	80163607	80164107
chr10	80164777	80165277
chr10	80166035	80166535
chr10	80167625	80168125
chr10	80168542	80169042
chr10	80177707	80178207
chr10	80185527	80186027
chr10	80186620	80187120
chr10	80193591	80194091
chr10	80195489	80195989
chr10	80196213	80196713
chr10	80199670	80200170
chr10	80201787	80202287
chr10	80203433	80203933
chr10	80204147	80204647
chr10	80204793	80205293
chr10	80205340	80205840
chr10	80206219	80206719
chr10	80207117	80207617
chr10	80222227	80222727
chr10	80226583	80227083
chr10	80260576	80261076
chr10	80266054	80266554
chr10	80272820	80273320
chr10	80356491	80356991
chr10	80388571	80389071
chr10	80392324	80392824
chr10	80408241	80408741
chr10	80409121	80409621
chr10	80413454	80413954
chr10	80416359	80416859
chr10	80444628	80445128
chr10	80452527	80453027
chr10	80453769	80454269
chr10	80454686	80455186
chr10	80458938	80459438
chr10	80459465	80459965
chr10	80460172	80460672
chr10	80460934	80461434
chr10	80461528	80462028
chr10	80462589	80463089
chr10	80463429	80463929
chr10	80493782	80494282
chr10	80495132	80495632
chr10	80497794	80498294
chr10	80498730	80499230
chr10	80499938	80500438
chr10	80505503	80506003
chr10	80517390	80517890
chr10	80518025	80518525
chr10	80518686	80519186
chr10	80535836	80536336
chr10	80580742	80581242
chr10	80662648	80663148
chr10	80664000	80664500
chr10	80699453	80699953
chr10	82110840	82111340
chr10	82252034	82252534
chr10	82378135	82378635
chr10	82628413	82628913
chr10	82643508	82644008
chr10	82942628	82943128
chr10	82982034	82982534
chr10	83881662	83882162
chr10	83917444	83917944
chr10	84075947	84076447
chr10	84138552	84139052
chr10	84139222	84139722
chr10	84139746	84140246
chr10	84230231	84230731
chr10	84244720	84245220
chr10	84260632	84261132
chr10	84264554	84265054
chr10	84294735	84295235
chr10	84296343	84296843
chr10	84308453	84308953
chr10	84328166	84328666
chr10	84329141	84329641
chr10	84337111	84337611
chr10	84339874	84340374
chr10	84348370	84348870
chr10	84352178	84352678
chr10	84361074	84361574
chr10	84406540	84407040
chr10	84424650	84425150
chr10	85106375	85106875
chr10	85792214	85792714
chr10	85849328	85849828
chr10	85954672	85955172
chr10	86151646	86152146
chr10	86363057	86363557
chr10	86364888	86365388
chr10	86365493	86365993
chr10	86366235	86366735
chr10	86367092	86367592
chr10	86377147	86377647
chr10	86399788	86400288
chr10	86400830	86401330
chr10	86411338	86411838
chr10	86439462	86439962
chr10	86521069	86521569
chr10	86521672	86522172
chr10	86632115	86632615
chr10	86688264	86688764
chr10	86709699	86710199
chr10	86711073	86711573
chr10	86711575	86712075
chr10	86743999	86744499
chr10	86753400	86753900
chr10	86754747	86755247
chr10	86755549	86756049
chr10	86756190	86756690
chr10	86756842	86757342
chr10	86758038	86758538
chr10	86785011	86785511
chr10	86785546	86786046
chr10	86795331	86795831
chr10	86798615	86799115
chr10	86815008	86815508
chr10	86931834	86932334
chr10	86939325	86939825
chr10	86945329	86945829
chr10	86953696	86954196
chr10	86954341	86954841
chr10	86954857	86955357
chr10	86958012	86958512
chr10	86959084	86959584
chr10	86960300	86960800
chr10	86962885	86963385
chr10	86966076	86966576
chr10	86966816	86967316
chr10	86967398	86967898
chr10	86968133	86968633
chr10	86969284	86969784
chr10	86970064	86970564
chr10	86971086	86971586
chr10	86971987	86972487
chr10	86974104	86974604
chr10	86976871	86977371
chr10	86977843	86978343
chr10	86978416	86978916
chr10	86979283	86979783
chr10	86980162	86980662
chr10	86980887	86981387
chr10	87084047	87084547
chr10	87092879	87093379
chr10	87093871	87094371
chr10	87094713	87095213
chr10	87095953	87096453
chr10	87142831	87143331
chr10	87203436	87203936
chr10	87341799	87342299
chr10	87342317	87342817
chr10	87342889	87343389
chr10	87504108	87504608
chr10	87504647	87505147
chr10	87505214	87505714
chr10	87532108	87532608
chr10	87532872	87533372
chr10	87533636	87534136
chr10	87537879	87538379
chr10	87551439	87551939
chr10	87593681	87594181
chr10	87594463	87594963
chr10	87656422	87656922
chr10	87657321	87657821
chr10	87658188	87658688
chr10	87659162	87659662
chr10	87659885	87660385
chr10	87660674	87661174
chr10	87662424	87662924
chr10	87663469	87663969
chr10	87700023	87700523
chr10	87703875	87704375
chr10	87714606	87715106
chr10	87717943	87718443
chr10	87733321	87733821
chr10	87735186	87735686
chr10	87740244	87740744
chr10	87817999	87818499
chr10	87860065	87860565
chr10	87860964	87861464
chr10	87861488	87861988
chr10	87862233	87862733
chr10	87862797	87863297
chr10	87863319	87863819
chr10	87863907	87864407
chr10	87906795	87907295
chr10	87939366	87939866
chr10	87945960	87946460
chr10	87961154	87961654
chr10	88042608	88043108
chr10	88064470	88064970
chr10	88095150	88095650
chr10	88113545	88114045
chr10	88115969	88116469
chr10	88152679	88153179
chr10	88157830	88158330
chr10	88243140	88243640
chr10	88243709	88244209
chr10	88245879	88246379
chr10	88253566	88254066
chr10	88254083	88254583
chr10	88343862	88344362
chr10	88362329	88362829
chr10	88387110	88387610
chr10	88456706	88457206
chr10	88468076	88468576
chr10	88538000	88538500
chr10	88541298	88541798
chr10	88553111	88553611
chr10	88582454	88582954
chr10	88583076	88583576
chr10	88821036	88821536
chr10	88835550	88836050
chr10	88848375	88848875
chr10	88879679	88880179
chr10	88880418	88880918
chr10	88882528	88883028
chr10	88893640	88894140
chr10	88897424	88897924
chr10	88913159	88913659
chr10	88925370	88925870
chr10	88926751	88927251
chr10	88932527	88933027
chr10	88934749	88935249
chr10	88935293	88935793
chr10	88944367	88944867
chr10	88949250	88949750
chr10	88950974	88951474
chr10	88951492	88951992
chr10	88952006	88952506
chr10	88979075	88979575
chr10	88979586	88980086
chr10	88980732	88981232
chr10	88989652	88990152
chr10	88990414	88990914
chr10	88991150	88991650
chr10	88994054	88994554
chr10	89029751	89030251
chr10	89032036	89032536
chr10	89064625	89065125
chr10	89078481	89078981
chr10	89084354	89084854
chr10	89085020	89085520
chr10	89100638	89101138
chr10	89102718	89103218
chr10	89201237	89201737
chr10	89207094	89207594
chr10	89207817	89208317
chr10	89216913	89217413
chr10	89241976	89242476
chr10	89251719	89252219
chr10	89255911	89256411
chr10	89260292	89260792
chr10	89274834	89275334
chr10	89277504	89278004
chr10	89278104	89278604
chr10	89283319	89283819
chr10	89283909	89284409
chr10	89284456	89284956
chr10	89295641	89296141
chr10	89296400	89296900
chr10	89301155	89301655
chr10	89301694	89302194
chr10	89302562	89303062
chr10	89328108	89328608
chr10	89332180	89332680
chr10	89333823	89334323
chr10	89342519	89343019
chr10	89346484	89346984
chr10	89350805	89351305
chr10	89351504	89352004
chr10	89367580	89368080
chr10	89374173	89374673
chr10	89390202	89390702
chr10	89392334	89392834
chr10	89392996	89393496
chr10	89413880	89414380
chr10	89414517	89415017
chr10	89415094	89415594
chr10	89476675	89477175
chr10	89478516	89479016
chr10	89480071	89480571
chr10	89481621	89482121
chr10	89515402	89515902
chr10	89535545	89536045
chr10	89563801	89564301
chr10	89591865	89592365
chr10	89643884	89644384
chr10	89645002	89645502
chr10	89701239	89701739
chr10	89701759	89702259
chr10	90179710	90180210
chr10	90222298	90222798
chr10	90642055	90642555
chr10	90857493	90857993
chr10	90870795	90871295
chr10	90871667	90872167
chr10	90872283	90872783
chr10	90884390	90884890
chr10	90885130	90885630
chr10	90887626	90888126
chr10	90896383	90896883
chr10	90911525	90912025
chr10	90930166	90930666
chr10	90930965	90931465
chr10	91006214	91006714
chr10	91023564	91024064
chr10	91032523	91033023
chr10	91034731	91035231
chr10	91049958	91050458
chr10	91050623	91051123
chr10	91076640	91077140
chr10	91077505	91078005
chr10	91161827	91162327
chr10	91162734	91163234
chr10	91163272	91163772
chr10	91163845	91164345
chr10	91190358	91190858
chr10	91191492	91191992
chr10	91198690	91199190
chr10	91199202	91199702
chr10	91220431	91220931
chr10	91220989	91221489
chr10	91298227	91298727
chr10	91302337	91302837
chr10	91340859	91341359
chr10	91409393	91409893
chr10	91410050	91410550
chr10	91410907	91411407
chr10	91525869	91526369
chr10	91551760	91552260
chr10	91552661	91553161
chr10	91588233	91588733
chr10	91588935	91589435
chr10	91590475	91590975
chr10	91591304	91591804
chr10	91591830	91592330
chr10	91593801	91594301
chr10	91597172	91597672
chr10	91598504	91599004
chr10	91603835	91604335
chr10	91604884	91605384
chr10	91607944	91608444
chr10	91608741	91609241
chr10	91613284	91613784
chr10	91631197	91631697
chr10	91632887	91633387
chr10	91633628	91634128
chr10	91635341	91635841
chr10	91683888	91684388
chr10	91689706	91690206
chr10	91707031	91707531
chr10	91796621	91797121
chr10	91797609	91798109
chr10	91798123	91798623
chr10	91798733	91799233
chr10	91799270	91799770
chr10	91883345	91883845
chr10	91887053	91887553
chr10	91908021	91908521
chr10	91908710	91909210
chr10	91923535	91924035
chr10	92087679	92088179
chr10	92101253	92101753
chr10	92103551	92104051
chr10	92123079	92123579
chr10	92124051	92124551
chr10	92124828	92125328
chr10	92125728	92126228
chr10	92200929	92201429
chr10	92208604	92209104
chr10	92211175	92211675
chr10	92214832	92215332
chr10	92237932	92238432
chr10	92238673	92239173
chr10	92239573	92240073
chr10	92240443	92240943
chr10	92284256	92284756
chr10	92290309	92290809
chr10	92290884	92291384
chr10	92291398	92291898
chr10	92291999	92292499
chr10	92308320	92308820
chr10	92573584	92574084
chr10	92574244	92574744
chr10	92591519	92592019
chr10	92592768	92593268
chr10	92689608	92690108
chr10	92690311	92690811
chr10	92695779	92696279
chr10	92757010	92757510
chr10	92760546	92761046
chr10	92761072	92761572
chr10	92848195	92848695
chr10	92957248	92957748
chr10	93030319	93030819
chr10	93062533	93063033
chr10	93074642	93075142
chr10	93075197	93075697
chr10	93079365	93079865
chr10	93080225	93080725
chr10	93081050	93081550
chr10	93144393	93144893
chr10	93165292	93165792
chr10	93173814	93174314
chr10	93180293	93180793
chr10	93181360	93181860
chr10	93198728	93199228
chr10	93199288	93199788
chr10	93235679	93236179
chr10	93238272	93238772
chr10	93245649	93246149
chr10	93289017	93289517
chr10	93363926	93364426
chr10	93376353	93376853
chr10	93376897	93377397
chr10	93380524	93381024
chr10	93383600	93384100
chr10	93386832	93387332
chr10	93396914	93397414
chr10	93398687	93399187
chr10	93401739	93402239
chr10	93406682	93407182
chr10	93420123	93420623
chr10	93434893	93435393
chr10	93435891	93436391
chr10	93436533	93437033
chr10	93437149	93437649
chr10	93437666	93438166
chr10	93440044	93440544
chr10	93440673	93441173
chr10	93441232	93441732
chr10	93441765	93442265
chr10	93445450	93445950
chr10	93457951	93458451
chr10	93458716	93459216
chr10	93462069	93462569
chr10	93463984	93464484
chr10	93464726	93465226
chr10	93465641	93466141
chr10	93466295	93466795
chr10	93468367	93468867
chr10	93469891	93470391
chr10	93470986	93471486
chr10	93476026	93476526
chr10	93480317	93480817
chr10	93480983	93481483
chr10	93482456	93482956
chr10	93482961	93483461
chr10	93484097	93484597
chr10	93484995	93485495
chr10	93495772	93496272
chr10	93496283	93496783
chr10	93554760	93555260
chr10	93566501	93567001
chr10	93601004	93601504
chr10	93602941	93603441
chr10	93663641	93664141
chr10	93701744	93702244
chr10	93702350	93702850
chr10	93703145	93703645
chr10	93742618	93743118
chr10	93746960	93747460
chr10	93749260	93749760
chr10	93757663	93758163
chr10	93816085	93816585
chr10	93893722	93894222
chr10	93945705	93946205
chr10	93947027	93947527
chr10	93991771	93992271
chr10	93993618	93994118
chr10	94002173	94002673
chr10	94075713	94076213
chr10	94076312	94076812
chr10	94088935	94089435
chr10	94101033	94101533
chr10	94102523	94103023
chr10	94109652	94110152
chr10	94123256	94123756
chr10	94131797	94132297
chr10	94174798	94175298
chr10	94178740	94179240
chr10	94193348	94193848
chr10	94213172	94213672
chr10	94314811	94315311
chr10	94315766	94316266
chr10	94316282	94316782
chr10	94362141	94362641
chr10	94362744	94363244
chr10	94402186	94402686
chr10	94402687	94403187
chr10	94403257	94403757
chr10	94403790	94404290
chr10	94405436	94405936
chr10	94429076	94429576
chr10	94444199	94444699
chr10	94476471	94476971
chr10	94496003	94496503
chr10	94500014	94500514
chr10	94543661	94544161
chr10	94544555	94545055
chr10	94545528	94546028
chr10	95183526	95184026
chr10	95184075	95184575
chr10	95229676	95230176
chr10	95230639	95231139
chr10	95246468	95246968
chr10	95260510	95261010
chr10	95261183	95261683
chr10	95273493	95273993
chr10	95275553	95276053
chr10	95277990	95278490
chr10	95278554	95279054
chr10	95279362	95279862
chr10	95289122	95289622
chr10	95289939	95290439
chr10	95290773	95291273
chr10	95294879	95295379
chr10	95295461	95295961
chr10	95308770	95309270
chr10	95327247	95327747
chr10	95346579	95347079
chr10	95350315	95350815
chr10	95351349	95351849
chr10	95374569	95375069
chr10	95388457	95388957
chr10	95389129	95389629
chr10	95391333	95391833
chr10	95392145	95392645
chr10	95392840	95393340
chr10	95407515	95408015
chr10	95408502	95409002
chr10	95409062	95409562
chr10	95430304	95430804
chr10	95433180	95433680
chr10	95445146	95445646
chr10	95447673	95448173
chr10	95473673	95474173
chr10	95474237	95474737
chr10	95478848	95479348
chr10	95496644	95497144
chr10	95499299	95499799
chr10	95502857	95503357
chr10	95508340	95508840
chr10	95523144	95523644
chr10	95528854	95529354
chr10	95560019	95560519
chr10	95560569	95561069
chr10	95561186	95561686
chr10	95656548	95657048
chr10	95661807	95662307
chr10	95693844	95694344
chr10	95865008	95865508
chr10	95907322	95907822
chr10	95907949	95908449
chr10	96043261	96043761
chr10	96043911	96044411
chr10	96044639	96045139
chr10	96089966	96090466
chr10	96129802	96130302
chr10	96271414	96271914
chr10	96373523	96374023
chr10	96375240	96375740
chr10	96395852	96396352
chr10	96440217	96440717
chr10	96512892	96513392
chr10	96513732	96514232
chr10	96586021	96586521
chr10	96586795	96587295
chr10	96618652	96619152
chr10	96640828	96641328
chr10	96673696	96674196
chr10	96720227	96720727
chr10	96831714	96832214
chr10	96832356	96832856
chr10	96832960	96833460
chr10	96835763	96836263
chr10	96850678	96851178
chr10	96991235	96991735
chr10	97020744	97021244
chr10	97024001	97024501
chr10	97037305	97037805
chr10	97072796	97073296
chr10	97217719	97218219
chr10	97278462	97278962
chr10	97291974	97292474
chr10	97292553	97293053
chr10	97318989	97319489
chr10	97319995	97320495
chr10	97332270	97332770
chr10	97332858	97333358
chr10	97333606	97334106
chr10	97334245	97334745
chr10	97334786	97335286
chr10	97366198	97366698
chr10	97401055	97401555
chr10	97407102	97407602
chr10	97424462	97424962
chr10	97425190	97425690
chr10	97425906	97426406
chr10	97426709	97427209
chr10	97427434	97427934
chr10	97428128	97428628
chr10	97445886	97446386
chr10	97461520	97462020
chr10	97463777	97464277
chr10	97475870	97476370
chr10	97497586	97498086
chr10	97498223	97498723
chr10	97499213	97499713
chr10	97499753	97500253
chr10	97518139	97518639
chr10	97539662	97540162
chr10	97540234	97540734
chr10	97542136	97542636
chr10	97543014	97543514
chr10	97550282	97550782
chr10	97553438	97553938
chr10	97572209	97572709
chr10	97583981	97584481
chr10	97595360	97595860
chr10	97595929	97596429
chr10	97596594	97597094
chr10	97628114	97628614
chr10	97633296	97633796
chr10	97640394	97640894
chr10	97641449	97641949
chr10	97649023	97649523
chr10	97676625	97677125
chr10	97683725	97684225
chr10	97684884	97685384
chr10	97685403	97685903
chr10	97686468	97686968
chr10	97687044	97687544
chr10	97688161	97688661
chr10	97688787	97689287
chr10	97689651	97690151
chr10	97701342	97701842
chr10	97709366	97709866
chr10	97713191	97713691
chr10	97713885	97714385
chr10	97714644	97715144
chr10	97715361	97715861
chr10	97718713	97719213
chr10	97724332	97724832
chr10	97731717	97732217
chr10	97736828	97737328
chr10	97737388	97737888
chr10	97761000	97761500
chr10	97771063	97771563
chr10	97849878	97850378
chr10	97869297	97869797
chr10	97916466	97916966
chr10	98030550	98031050
chr10	98031065	98031565
chr10	98088464	98088964
chr10	98134365	98134865
chr10	98134911	98135411
chr10	98268079	98268579
chr10	98268701	98269201
chr10	98269267	98269767
chr10	98293630	98294130
chr10	98309502	98310002
chr10	98337811	98338311
chr10	98338658	98339158
chr10	98344424	98344924
chr10	98349501	98350001
chr10	98361089	98361589
chr10	98404103	98404603
chr10	98414976	98415476
chr10	98446051	98446551
chr10	98446649	98447149
chr10	98460754	98461254
chr10	98467374	98467874
chr10	98587080	98587580
chr10	99392387	99392887
chr10	99430525	99431025
chr10	99431363	99431863
chr10	99435980	99436480
chr10	99443180	99443680
chr10	99537036	99537536
chr10	99612163	99612663
chr10	99619755	99620255
chr10	99620270	99620770
chr10	99620861	99621361
chr10	99621475	99621975
chr10	99622130	99622630
chr10	99658473	99658973
chr10	99659114	99659614
chr10	99685531	99686031
chr10	99695704	99696204
chr10	99731942	99732442
chr10	99758172	99758672
chr10	99775811	99776311
chr10	99788431	99788931
chr10	99789017	99789517
chr10	99808097	99808597
chr10	99810146	99810646
chr10	99845737	99846237
chr10	99917862	99918362
chr10	99976876	99977376
chr10	99980057	99980557
chr10	99994337	99994837
chr10	99996605	99997105
chr10	100006194	100006694
chr10	100008158	100008658
chr10	100009771	100010271
chr10	100043743	100044243
chr10	100045959	100046459
chr10	100185776	100186276
chr10	100228865	100229365
chr10	100229379	100229879
chr10	100267482	100267982
chr10	100286451	100286951
chr10	100287334	100287834
chr10	100338345	100338845
chr10	100341830	100342330
chr10	100342345	100342845
chr10	100345870	100346370
chr10	100346748	100347248
chr10	100349109	100349609
chr10	100365042	100365542
chr10	100370928	100371428
chr10	100373269	100373769
chr10	100373789	100374289
chr10	100374372	100374872
chr10	100433737	100434237
chr10	100481462	100481962
chr10	100482505	100483005
chr10	100518669	100519169
chr10	100519218	100519718
chr10	100528331	100528831
chr10	100529703	100530203
chr10	100535576	100536076
chr10	100562100	100562600
chr10	100653830	100654330
chr10	100715448	100715948
chr10	100739282	100739782
chr10	100790668	100791168
chr10	100816604	100817104
chr10	100827725	100828225
chr10	100878455	100878955
chr10	100882653	100883153
chr10	100890558	100891058
chr10	100912577	100913077
chr10	100913146	100913646
chr10	100969257	100969757
chr10	100970087	100970587
chr10	100982481	100982981
chr10	100987258	100987758
chr10	100995810	100996310
chr10	100996420	100996920
chr10	100997603	100998103
chr10	100998247	100998747
chr10	100999034	100999534
chr10	101000219	101000719
chr10	101001329	101001829
chr10	101001919	101002419
chr10	101005437	101005937
chr10	101011420	101011920
chr10	101012032	101012532
chr10	101012776	101013276
chr10	101014234	101014734
chr10	101026479	101026979
chr10	101030970	101031470
chr10	101031591	101032091
chr10	101032146	101032646
chr10	101033094	101033594
chr10	101038148	101038648
chr10	101041134	101041634
chr10	101042592	101043092
chr10	101043305	101043805
chr10	101050172	101050672
chr10	101059925	101060425
chr10	101060876	101061376
chr10	101061680	101062180
chr10	101062499	101062999
chr10	101065992	101066492
chr10	101067246	101067746
chr10	101067758	101068258
chr10	101139605	101140105
chr10	101142165	101142665
chr10	101213549	101214049
chr10	101214645	101215145
chr10	101222733	101223233
chr10	101229905	101230405
chr10	101235767	101236267
chr10	101291502	101292002
chr10	101292102	101292602
chr10	101297745	101298245
chr10	101305286	101305786
chr10	101353769	101354269
chr10	101354489	101354989
chr10	101570118	101570618
chr10	101588003	101588503
chr10	101602800	101603300
chr10	101643305	101643805
chr10	101646404	101646904
chr10	101694074	101694574
chr10	101694895	101695395
chr10	101779794	101780294
chr10	101783155	101783655
chr10	101815783	101816283
chr10	101816999	101817499
chr10	101817733	101818233
chr10	101818377	101818877
chr10	101818909	101819409
chr10	101827581	101828081
chr10	101828789	101829289
chr10	101829359	101829859
chr10	101830101	101830601
chr10	101830670	101831170
chr10	101841059	101841559
chr10	101843595	101844095
chr10	101848980	101849480
chr10	101993731	101994231
chr10	102009737	102010237
chr10	102055385	102055885
chr10	102056005	102056505
chr10	102065034	102065534
chr10	102065547	102066047
chr10	102072798	102073298
chr10	102085283	102085783
chr10	102114048	102114548
chr10	102114792	102115292
chr10	102115833	102116333
chr10	102117380	102117880
chr10	102119488	102119988
chr10	102120220	102120720
chr10	102121287	102121787
chr10	102126281	102126781
chr10	102127918	102128418
chr10	102131444	102131944
chr10	102132701	102133201
chr10	102133407	102133907
chr10	102151506	102152006
chr10	102152044	102152544
chr10	102153527	102154027
chr10	102169358	102169858
chr10	102225932	102226432
chr10	102229734	102230234
chr10	102230328	102230828
chr10	102240618	102241118
chr10	102241398	102241898
chr10	102245243	102245743
chr10	102245917	102246417
chr10	102261860	102262360
chr10	102335199	102335699
chr10	102385114	102385614
chr10	102389821	102390321
chr10	102393521	102394021
chr10	102394124	102394624
chr10	102394676	102395176
chr10	102395371	102395871
chr10	102396855	102397355
chr10	102397380	102397880
chr10	102399413	102399913
chr10	102400267	102400767
chr10	102402830	102403330
chr10	102409122	102409622
chr10	102419450	102419950
chr10	102420334	102420834
chr10	102420895	102421395
chr10	102422040	102422540
chr10	102422593	102423093
chr10	102424199	102424699
chr10	102431280	102431780
chr10	102431829	102432329
chr10	102432432	102432932
chr10	102434524	102435024
chr10	102435643	102436143
chr10	102449721	102450221
chr10	102450325	102450825
chr10	102451266	102451766
chr10	102452541	102453041
chr10	102453828	102454328
chr10	102455837	102456337
chr10	102461107	102461607
chr10	102461900	102462400
chr10	102463314	102463814
chr10	102478860	102479360
chr10	102481072	102481572
chr10	102501893	102502393
chr10	102502512	102503012
chr10	102503055	102503555
chr10	102503684	102504184
chr10	102504438	102504938
chr10	102523153	102523653
chr10	102576303	102576803
chr10	102579695	102580195
chr10	102580202	102580702
chr10	102583725	102584225
chr10	102596363	102596863
chr10	102597402	102597902
chr10	102599037	102599537
chr10	102599914	102600414
chr10	102601712	102602212
chr10	102602579	102603079
chr10	102603198	102603698
chr10	102604484	102604984
chr10	102609948	102610448
chr10	102615462	102615962
chr10	102615976	102616476
chr10	102619233	102619733
chr10	102619909	102620409
chr10	102620642	102621142
chr10	102621387	102621887
chr10	102624841	102625341
chr10	102625418	102625918
chr10	102627201	102627701
chr10	102627704	102628204
chr10	102628568	102629068
chr10	102629702	102630202
chr10	102632532	102633032
chr10	102633207	102633707
chr10	102633773	102634273
chr10	102634537	102635037
chr10	102639254	102639754
chr10	102641350	102641850
chr10	102642095	102642595
chr10	102642638	102643138
chr10	102643198	102643698
chr10	102644201	102644701
chr10	102645026	102645526
chr10	102645814	102646314
chr10	102646466	102646966
chr10	102647941	102648441
chr10	102649451	102649951
chr10	102650002	102650502
chr10	102650777	102651277
chr10	102654957	102655457
chr10	102655717	102656217
chr10	102656997	102657497
chr10	102657988	102658488
chr10	102658994	102659494
chr10	102660780	102661280
chr10	102661614	102662114
chr10	102672737	102673237
chr10	102673462	102673962
chr10	102674127	102674627
chr10	102675252	102675752
chr10	102676173	102676673
chr10	102677576	102678076
chr10	102678722	102679222
chr10	102707208	102707708
chr10	102713506	102714006
chr10	102714259	102714759
chr10	102715089	102715589
chr10	102718155	102718655
chr10	102729158	102729658
chr10	102729682	102730182
chr10	102735145	102735645
chr10	102735862	102736362
chr10	102743013	102743513
chr10	102743638	102744138
chr10	102744603	102745103
chr10	102752494	102752994
chr10	102753130	102753630
chr10	102753642	102754142
chr10	102756285	102756785
chr10	102758165	102758665
chr10	102758859	102759359
chr10	102764627	102765127
chr10	102769158	102769658
chr10	102769659	102770159
chr10	102773385	102773885
chr10	102775068	102775568
chr10	102775890	102776390
chr10	102776660	102777160
chr10	102777579	102778079
chr10	102778729	102779229
chr10	102779465	102779965
chr10	102780155	102780655
chr10	102780957	102781457
chr10	102782147	102782647
chr10	102782919	102783419
chr10	102783914	102784414
chr10	102785704	102786204
chr10	102786211	102786711
chr10	102787727	102788227
chr10	102789245	102789745
chr10	102791732	102792232
chr10	102793692	102794192
chr10	102795741	102796241
chr10	102796320	102796820
chr10	102799690	102800190
chr10	102801404	102801904
chr10	102802272	102802772
chr10	102803084	102803584
chr10	102807326	102807826
chr10	102808648	102809148
chr10	102811840	102812340
chr10	102812481	102812981
chr10	102813342	102813842
chr10	102814400	102814900
chr10	102815121	102815621
chr10	102815783	102816283
chr10	102816801	102817301
chr10	102818472	102818972
chr10	102834891	102835391
chr10	102837427	102837927
chr10	102854278	102854778
chr10	102855969	102856469
chr10	102869274	102869774
chr10	102917366	102917866
chr10	102917870	102918370
chr10	102918674	102919174
chr10	102919577	102920077
chr10	103021833	103022333
chr10	103053806	103054306
chr10	103069556	103070056
chr10	103110998	103111498
chr10	103120929	103121429
chr10	103146067	103146567
chr10	103192374	103192874
chr10	103193049	103193549
chr10	103193608	103194108
chr10	103231080	103231580
chr10	103244657	103245157
chr10	103277379	103277879
chr10	103350805	103351305
chr10	103367681	103368181
chr10	103368376	103368876
chr10	103395793	103396293
chr10	103396357	103396857
chr10	103416760	103417260
chr10	103433771	103434271
chr10	103445976	103446476
chr10	103448713	103449213
chr10	103449341	103449841
chr10	103450552	103451052
chr10	103451115	103451615
chr10	103451791	103452291
chr10	103452794	103453294
chr10	103481853	103482353
chr10	103491870	103492370
chr10	103547506	103548006
chr10	103555077	103555577
chr10	103584479	103584979
chr10	103593418	103593918
chr10	103595370	103595870
chr10	103598075	103598575
chr10	103598784	103599284
chr10	103599763	103600263
chr10	103600490	103600990
chr10	103603326	103603826
chr10	103603854	103604354
chr10	103605592	103606092
chr10	103606948	103607448
chr10	103610025	103610525
chr10	103612753	103613253
chr10	103614462	103614962
chr10	103615239	103615739
chr10	103615753	103616253
chr10	103616654	103617154
chr10	103617527	103618027
chr10	103618613	103619113
chr10	103619563	103620063
chr10	103620217	103620717
chr10	103620800	103621300
chr10	103621386	103621886
chr10	103621988	103622488
chr10	103622809	103623309
chr10	103625741	103626241
chr10	103633645	103634145
chr10	103636312	103636812
chr10	103636998	103637498
chr10	103638012	103638512
chr10	103639456	103639956
chr10	103640416	103640916
chr10	103641455	103641955
chr10	103643427	103643927
chr10	103645038	103645538
chr10	103647330	103647830
chr10	103648253	103648753
chr10	103649122	103649622
chr10	103649674	103650174
chr10	103650365	103650865
chr10	103651944	103652444
chr10	103652460	103652960
chr10	103658217	103658717
chr10	103659911	103660411
chr10	103660749	103661249
chr10	103661707	103662207
chr10	103664397	103664897
chr10	103665412	103665912
chr10	103667365	103667865
chr10	103668531	103669031
chr10	103672829	103673329
chr10	103673588	103674088
chr10	103675408	103675908
chr10	103676056	103676556
chr10	103676795	103677295
chr10	103678095	103678595
chr10	103679354	103679854
chr10	103680927	103681427
chr10	103681634	103682134
chr10	103682906	103683406
chr10	103683568	103684068
chr10	103684481	103684981
chr10	103685312	103685812
chr10	103686056	103686556
chr10	103687751	103688251
chr10	103688476	103688976
chr10	103689118	103689618
chr10	103689665	103690165
chr10	103690271	103690771
chr10	103691260	103691760
chr10	103692095	103692595
chr10	103692939	103693439
chr10	103694150	103694650
chr10	103695486	103695986
chr10	103696126	103696626
chr10	103696689	103697189
chr10	103697877	103698377
chr10	103710453	103710953
chr10	103712854	103713354
chr10	103716068	103716568
chr10	103727633	103728133
chr10	103739216	103739716
chr10	103755693	103756193
chr10	103758891	103759391
chr10	103772183	103772683
chr10	103772873	103773373
chr10	103818619	103819119
chr10	103820193	103820693
chr10	103835046	103835546
chr10	103849752	103850252
chr10	103854263	103854763
chr10	103855351	103855851
chr10	103884574	103885074
chr10	103885084	103885584
chr10	103888242	103888742
chr10	103894193	103894693
chr10	103895288	103895788
chr10	103896198	103896698
chr10	103898826	103899326
chr10	103905438	103905938
chr10	103908227	103908727
chr10	103914703	103915203
chr10	103917363	103917863
chr10	103918084	103918584
chr10	103966140	103966640
chr10	103966866	103967366
chr10	103967681	103968181
chr10	104045373	104045873
chr10	104119280	104119780
chr10	104120815	104121315
chr10	104121654	104122154
chr10	104122243	104122743
chr10	104232137	104232637
chr10	104232645	104233145
chr10	104254584	104255084
chr10	104255588	104256088
chr10	104267999	104268499
chr10	104268907	104269407
chr10	104274183	104274683
chr10	104274846	104275346
chr10	104275388	104275888
chr10	104291324	104291824
chr10	104294485	104294985
chr10	104299038	104299538
chr10	104299844	104300344
chr10	104300819	104301319
chr10	104301899	104302399
chr10	104305506	104306006
chr10	104309878	104310378
chr10	104310598	104311098
chr10	104315200	104315700
chr10	104317106	104317606
chr10	104317825	104318325
chr10	104318480	104318980
chr10	104319295	104319795
chr10	104321054	104321554
chr10	104323507	104324007
chr10	104325522	104326022
chr10	104327149	104327649
chr10	104327992	104328492
chr10	104329151	104329651
chr10	104330225	104330725
chr10	104331343	104331843
chr10	104336726	104337226
chr10	104337429	104337929
chr10	104338243	104338743
chr10	104339060	104339560
chr10	104339629	104340129
chr10	104340257	104340757
chr10	104342843	104343343
chr10	104349461	104349961
chr10	104350065	104350565
chr10	104353428	104353928
chr10	104441552	104442052
chr10	105837962	105838462
chr10	105839417	105839917
chr10	106356386	106356886
chr10	106360820	106361320
chr10	106716685	106717185
chr10	107164535	107165035
chr10	107653919	107654419
chr10	108466361	108466861
chr10	109429996	109430496
chr10	109852308	109852808
chr10	109880571	109881071
chr10	109881463	109881963
chr10	109884114	109884614
chr10	109891913	109892413
chr10	109892622	109893122
chr10	109894473	109894973
chr10	109895165	109895665
chr10	109898590	109899090
chr10	109899511	109900011
chr10	109900398	109900898
chr10	109903184	109903684
chr10	109905275	109905775
chr10	109912849	109913349
chr10	109922399	109922899
chr10	109923313	109923813
chr10	109931078	109931578
chr10	109934916	109935416
chr10	109965385	109965885
chr10	109966367	109966867
chr10	109966927	109967427
chr10	109967811	109968311
chr10	109969059	109969559
chr10	109975447	109975947
chr10	109977437	109977937
chr10	109978349	109978849
chr10	109980464	109980964
chr10	109982135	109982635
chr10	110005610	110006110
chr10	110006720	110007220
chr10	110007539	110008039
chr10	110008132	110008632
chr10	110009787	110010287
chr10	110056791	110057291
chr10	110067811	110068311
chr10	110070454	110070954
chr10	110072978	110073478
chr10	110075168	110075668
chr10	110075683	110076183
chr10	110076934	110077434
chr10	110077674	110078174
chr10	110082785	110083285
chr10	110134167	110134667
chr10	110137028	110137528
chr10	110138133	110138633
chr10	110207242	110207742
chr10	110207779	110208279
chr10	110208472	110208972
chr10	110209909	110210409
chr10	110211021	110211521
chr10	110216924	110217424
chr10	110220329	110220829
chr10	110221047	110221547
chr10	110221748	110222248
chr10	110222334	110222834
chr10	110225664	110226164
chr10	110226494	110226994
chr10	110227040	110227540
chr10	110263083	110263583
chr10	110269597	110270097
chr10	110273492	110273992
chr10	110274172	110274672
chr10	110279345	110279845
chr10	110304794	110305294
chr10	110306082	110306582
chr10	110336088	110336588
chr10	110353306	110353806
chr10	110354240	110354740
chr10	110357440	110357940
chr10	110392752	110393252
chr10	110395633	110396133
chr10	110397987	110398487
chr10	110398520	110399020
chr10	110399344	110399844
chr10	110410381	110410881
chr10	110412675	110413175
chr10	110413899	110414399
chr10	110420411	110420911
chr10	110422891	110423391
chr10	110423739	110424239
chr10	110425850	110426350
chr10	110426368	110426868
chr10	110427238	110427738
chr10	110454820	110455320
chr10	110461167	110461667
chr10	110495862	110496362
chr10	110496870	110497370
chr10	110497543	110498043
chr10	110498048	110498548
chr10	110498927	110499427
chr10	110499547	110500047
chr10	110501191	110501691
chr10	110503815	110504315
chr10	110504440	110504940
chr10	110512674	110513174
chr10	110530225	110530725
chr10	110567418	110567918
chr10	110568244	110568744
chr10	110644022	110644522
chr10	110664928	110665428
chr10	110671984	110672484
chr10	110746282	110746782
chr10	110802591	110803091
chr10	110820022	110820522
chr10	110821818	110822318
chr10	110827385	110827885
chr10	110834860	110835360
chr10	110839994	110840494
chr10	110857499	110857999
chr10	110859504	110860004
chr10	110865414	110865914
chr10	110866112	110866612
chr10	110866699	110867199
chr10	110867404	110867904
chr10	110870742	110871242
chr10	110871494	110871994
chr10	110872030	110872530
chr10	110872627	110873127
chr10	110918386	110918886
chr10	110919070	110919570
chr10	111076059	111076559
chr10	111076749	111077249
chr10	111078561	111079061
chr10	111297516	111298016
chr10	111598439	111598939
chr10	111899854	111900354
chr10	112000325	112000825
chr10	112137327	112137827
chr10	112183513	112184013
chr10	112296271	112296771
chr10	112361805	112362305
chr10	112374177	112374677
chr10	112375904	112376404
chr10	112384349	112384849
chr10	112446708	112447208
chr10	112532167	112532667
chr10	112629186	112629686
chr10	112716859	112717359
chr10	112792768	112793268
chr10	112793285	112793785
chr10	112810507	112811007
chr10	112811864	112812364
chr10	112815443	112815943
chr10	112816329	112816829
chr10	112820928	112821428
chr10	112834283	112834783
chr10	112835075	112835575
chr10	112835967	112836467
chr10	112875778	112876278
chr10	112898459	112898959
chr10	112946799	112947299
chr10	112949817	112950317
chr10	112950783	112951283
chr10	112951814	112952314
chr10	112952358	112952858
chr10	112953093	112953593
chr10	113005865	113006365
chr10	113007814	113008314
chr10	113028003	113028503
chr10	113028623	113029123
chr10	113042315	113042815
chr10	113052029	113052529
chr10	113056333	113056833
chr10	113056939	113057439
chr10	113059215	113059715
chr10	113060169	113060669
chr10	113063245	113063745
chr10	113064579	113065079
chr10	113067429	113067929
chr10	113073782	113074282
chr10	113087216	113087716
chr10	113096518	113097018
chr10	113106843	113107343
chr10	113126511	113127011
chr10	113129047	113129547
chr10	113130200	113130700
chr10	113131610	113132110
chr10	113133420	113133920
chr10	113284559	113285059
chr10	113325749	113326249
chr10	113329098	113329598
chr10	113347623	113348123
chr10	113360906	113361406
chr10	113361753	113362253
chr10	113385053	113385553
chr10	113385944	113386444
chr10	113423752	113424252
chr10	113476141	113476641
chr10	113493141	113493641
chr10	113515428	113515928
chr10	113521107	113521607
chr10	113524616	113525116
chr10	113527178	113527678
chr10	113561842	113562342
chr10	113563369	113563869
chr10	113644452	113644952
chr10	113678907	113679407
chr10	113679606	113680106
chr10	113680189	113680689
chr10	113680715	113681215
chr10	113705017	113705517
chr10	113710187	113710687
chr10	113788637	113789137
chr10	113854358	113854858
chr10	113855048	113855548
chr10	113943482	113943982
chr10	113947691	113948191
chr10	113956568	113957068
chr10	113958636	113959136
chr10	114001482	114001982
chr10	114025280	114025780
chr10	114042818	114043318
chr10	114043482	114043982
chr10	114045196	114045696
chr10	114173978	114174478
chr10	114174646	114175146
chr10	114271823	114272323
chr10	114303897	114304397
chr10	114343650	114344150
chr10	114344722	114345222
chr10	114349846	114350346
chr10	114357177	114357677
chr10	114366829	114367329
chr10	114367568	114368068
chr10	114374416	114374916
chr10	114375901	114376401
chr10	114376497	114376997
chr10	114379104	114379604
chr10	114379737	114380237
chr10	114393402	114393902
chr10	114395788	114396288
chr10	114397416	114397916
chr10	114400023	114400523
chr10	114401090	114401590
chr10	114402814	114403314
chr10	114403480	114403980
chr10	114404265	114404765
chr10	114427144	114427644
chr10	114427738	114428238
chr10	114471294	114471794
chr10	114472259	114472759
chr10	114477220	114477720
chr10	114477799	114478299
chr10	114482806	114483306
chr10	114483386	114483886
chr10	114485921	114486421
chr10	114487871	114488371
chr10	114491362	114491862
chr10	114491980	114492480
chr10	114504259	114504759
chr10	114505150	114505650
chr10	114507194	114507694
chr10	114507791	114508291
chr10	114508306	114508806
chr10	114517508	114518008
chr10	114518948	114519448
chr10	114520275	114520775
chr10	114521173	114521673
chr10	114521724	114522224
chr10	114525156	114525656
chr10	114526637	114527137
chr10	114537829	114538329
chr10	114538675	114539175
chr10	114539482	114539982
chr10	114541373	114541873
chr10	114548617	114549117
chr10	114551022	114551522
chr10	114571322	114571822
chr10	114577096	114577596
chr10	114584308	114584808
chr10	114605097	114605597
chr10	114607567	114608067
chr10	114609049	114609549
chr10	114615067	114615567
chr10	114615720	114616220
chr10	114619430	114619930
chr10	114620158	114620658
chr10	114620900	114621400
chr10	114622236	114622736
chr10	114623482	114623982
chr10	114624156	114624656
chr10	114625852	114626352
chr10	114626472	114626972
chr10	114631294	114631794
chr10	114631850	114632350
chr10	114633098	114633598
chr10	114634470	114634970
chr10	114635279	114635779
chr10	114635834	114636334
chr10	114637129	114637629
chr10	114637765	114638265
chr10	114638504	114639004
chr10	114639034	114639534
chr10	114647452	114647952
chr10	114665493	114665993
chr10	114681444	114681944
chr10	114681969	114682469
chr10	114682484	114682984
chr10	114683161	114683661
chr10	114684438	114684938
chr10	114685285	114685785
chr10	114703594	114704094
chr10	114706616	114707116
chr10	114714307	114714807
chr10	114714972	114715472
chr10	114724258	114724758
chr10	114749041	114749541
chr10	114749627	114750127
chr10	114751861	114752361
chr10	114754354	114754854
chr10	114755151	114755651
chr10	114768010	114768510
chr10	114768800	114769300
chr10	114778538	114779038
chr10	114779788	114780288
chr10	114821479	114821979
chr10	114822693	114823193
chr10	114850411	114850911
chr10	114856552	114857052
chr10	114877033	114877533
chr10	114930652	114931152
chr10	114937933	114938433
chr10	114938435	114938935
chr10	115092590	115093090
chr10	115093111	115093611
chr10	115093852	115094352
chr10	115355132	115355632
chr10	115980540	115981040
chr10	116001350	116001850
chr10	116038222	116038722
chr10	116056835	116057335
chr10	116216436	116216936
chr10	116271287	116271787
chr10	116272029	116272529
chr10	116272709	116273209
chr10	116274283	116274783
chr10	116609550	116610050
chr10	116665433	116665933
chr10	116682278	116682778
chr10	116688333	116688833
chr10	116690322	116690822
chr10	116691715	116692215
chr10	116722017	116722517
chr10	116723572	116724072
chr10	116741304	116741804
chr10	116741827	116742327
chr10	116742409	116742909
chr10	116743054	116743554
chr10	116767315	116767815
chr10	116771308	116771808
chr10	116787969	116788469
chr10	116849531	116850031
chr10	116866920	116867420
chr10	116888716	116889216
chr10	117004395	117004895
chr10	117005024	117005524
chr10	117136922	117137422
chr10	117162909	117163409
chr10	117174876	117175376
chr10	117175883	117176383
chr10	117216539	117217039
chr10	117217915	117218415
chr10	117370084	117370584
chr10	117373753	117374253
chr10	117374467	117374967
chr10	117375242	117375742
chr10	117375752	117376252
chr10	117376345	117376845
chr10	117391151	117391651
chr10	117439113	117439613
chr10	117442864	117443364
chr10	117461756	117462256
chr10	117496524	117497024
chr10	117537511	117538011
chr10	117539284	117539784
chr10	117540719	117541219
chr10	117541251	117541751
chr10	117542319	117542819
chr10	117542973	117543473
chr10	117544062	117544562
chr10	117544699	117545199
chr10	117545308	117545808
chr10	117546420	117546920
chr10	117547652	117548152
chr10	117548734	117549234
chr10	117553499	117553999
chr10	117608977	117609477
chr10	117635635	117636135
chr10	117684630	117685130
chr10	117762736	117763236
chr10	117936179	117936679
chr10	118046642	118047142
chr10	118163121	118163621
chr10	118166964	118167464
chr10	118238754	118239254
chr10	118241171	118241671
chr10	118272376	118272876
chr10	118276085	118276585
chr10	118310706	118311206
chr10	118321992	118322492
chr10	118342070	118342570
chr10	118423740	118424240
chr10	118459463	118459963
chr10	118571126	118571626
chr10	118668846	118669346
chr10	118669435	118669935
chr10	118754008	118754508
chr10	118754967	118755467
chr10	118755503	118756003
chr10	118832087	118832587
chr10	118870455	118870955
chr10	118959074	118959574
chr10	119006649	119007149
chr10	119029178	119029678
chr10	119029791	119030291
chr10	119079928	119080428
chr10	119080629	119081129
chr10	119081162	119081662
chr10	119103789	119104289
chr10	119104467	119104967
chr10	119131577	119132077
chr10	119135428	119135928
chr10	119138699	119139199
chr10	119165472	119165972
chr10	119177918	119178418
chr10	119178571	119179071
chr10	119199358	119199858
chr10	119202459	119202959
chr10	119206116	119206616
chr10	119206635	119207135
chr10	119207186	119207686
chr10	119207715	119208215
chr10	119208779	119209279
chr10	119209449	119209949
chr10	119211090	119211590
chr10	119211605	119212105
chr10	119213537	119214037
chr10	119217389	119217889
chr10	119218210	119218710
chr10	119218755	119219255
chr10	119221188	119221688
chr10	119223206	119223706
chr10	119224330	119224830
chr10	119237584	119238084
chr10	119238958	119239458
chr10	119246885	119247385
chr10	119250469	119250969
chr10	119251179	119251679
chr10	119252222	119252722
chr10	119253497	119253997
chr10	119254084	119254584
chr10	119254664	119255164
chr10	119264168	119264668
chr10	119269034	119269534
chr10	119270906	119271406
chr10	119271533	119272033
chr10	119275590	119276090
chr10	119280766	119281266
chr10	119281419	119281919
chr10	119285475	119285975
chr10	119286046	119286546
chr10	119287515	119288015
chr10	119288673	119289173
chr10	119289806	119290306
chr10	119290592	119291092
chr10	119303851	119304351
chr10	119305858	119306358
chr10	119313962	119314462
chr10	119314952	119315452
chr10	119315474	119315974
chr10	119316671	119317171
chr10	119325111	119325611
chr10	119331084	119331584
chr10	119334055	119334555
chr10	119334737	119335237
chr10	119339450	119339950
chr10	119341928	119342428
chr10	119346285	119346785
chr10	119348764	119349264
chr10	119350231	119350731
chr10	119360345	119360845
chr10	119361311	119361811
chr10	119362079	119362579
chr10	119364046	119364546
chr10	119365565	119366065
chr10	119370348	119370848
chr10	119371095	119371595
chr10	119371780	119372280
chr10	119375450	119375950
chr10	119376762	119377262
chr10	119388946	119389446
chr10	119389569	119390069
chr10	119391402	119391902
chr10	119391906	119392406
chr10	119394194	119394694
chr10	119395282	119395782
chr10	119401691	119402191
chr10	119405436	119405936
chr10	119409830	119410330
chr10	119410837	119411337
chr10	119412170	119412670
chr10	119412680	119413180
chr10	119414039	119414539
chr10	119414788	119415288
chr10	119415850	119416350
chr10	119416840	119417340
chr10	119418350	119418850
chr10	119421814	119422314
chr10	119426162	119426662
chr10	119439314	119439814
chr10	119441457	119441957
chr10	119442183	119442683
chr10	119443635	119444135
chr10	119444267	119444767
chr10	119445237	119445737
chr10	119449723	119450223
chr10	119542551	119543051
chr10	119543135	119543635
chr10	119544152	119544652
chr10	119595282	119595782
chr10	119595841	119596341
chr10	119596868	119597368
chr10	119618346	119618846
chr10	119618933	119619433
chr10	119620334	119620834
chr10	119651092	119651592
chr10	119651912	119652412
chr10	119654075	119654575
chr10	119655560	119656060
chr10	119658185	119658685
chr10	119663746	119664246
chr10	119667673	119668173
chr10	119681139	119681639
chr10	119686457	119686957
chr10	119716105	119716605
chr10	119723963	119724463
chr10	119724583	119725083
chr10	119725689	119726189
chr10	119726350	119726850
chr10	119750580	119751080
chr10	119761051	119761551
chr10	119768391	119768891
chr10	119818397	119818897
chr10	119872212	119872712
chr10	119872713	119873213
chr10	119873314	119873814
chr10	119892411	119892911
chr10	119896710	119897210
chr10	120011629	120012129
chr10	120127589	120128089
chr10	120128268	120128768
chr10	120413179	120413679
chr10	120456634	120457134
chr10	120457343	120457843
chr10	120851079	120851579
chr10	120931083	120931583
chr10	120942753	120943253
chr10	120946328	120946828
chr10	120948841	120949341
chr10	120978364	120978864
chr10	120979289	120979789
chr10	121033258	121033758
chr10	121043068	121043568
chr10	121057097	121057597
chr10	121057693	121058193
chr10	121062105	121062605
chr10	121077278	121077778
chr10	121080114	121080614
chr10	121088429	121088929
chr10	121092608	121093108
chr10	121096875	121097375
chr10	121131623	121132123
chr10	121168443	121168943
chr10	121187936	121188436
chr10	121313038	121313538
chr10	121362036	121362536
chr10	121373231	121373731
chr10	121459516	121460016
chr10	121467019	121467519
chr10	121485157	121485657
chr10	121485805	121486305
chr10	121490469	121490969
chr10	121491056	121491556
chr10	121503500	121504000
chr10	121522853	121523353
chr10	121523709	121524209
chr10	121524652	121525152
chr10	121525247	121525747
chr10	121526166	121526666
chr10	121526810	121527310
chr10	121527635	121528135
chr10	121528551	121529051
chr10	121530384	121530884
chr10	121531220	121531720
chr10	121536425	121536925
chr10	121575062	121575562
chr10	121589859	121590359
chr10	121592112	121592612
chr10	121592867	121593367
chr10	121594010	121594510
chr10	121595454	121595954
chr10	121595982	121596482
chr10	121596537	121597037
chr10	121597112	121597612
chr10	121598213	121598713
chr10	121607557	121608057
chr10	121608565	121609065
chr10	121665486	121665986
chr10	121668644	121669144
chr10	121681206	121681706
chr10	121681986	121682486
chr10	121709584	121710084
chr10	121710102	121710602
chr10	121710938	121711438
chr10	121721284	121721784
chr10	121823833	121824333
chr10	121921545	121922045
chr10	121926114	121926614
chr10	121926632	121927132
chr10	121927220	121927720
chr10	121927849	121928349
chr10	121942688	121943188
chr10	121974296	121974796
chr10	121974999	121975499
chr10	122044678	122045178
chr10	122051568	122052068
chr10	122053984	122054484
chr10	122063128	122063628
chr10	122112679	122113179
chr10	122113570	122114070
chr10	122114329	122114829
chr10	122120358	122120858
chr10	122127180	122127680
chr10	122127871	122128371
chr10	122139722	122140222
chr10	122141085	122141585
chr10	122142030	122142530
chr10	122142575	122143075
chr10	122149102	122149602
chr10	122150036	122150536
chr10	122152488	122152988
chr10	122154551	122155051
chr10	122163328	122163828
chr10	122183191	122183691
chr10	122186772	122187272
chr10	122239766	122240266
chr10	122268023	122268523
chr10	122298710	122299210
chr10	122373761	122374261
chr10	122374320	122374820
chr10	122374977	122375477
chr10	122460586	122461086
chr10	122461293	122461793
chr10	122461869	122462369
chr10	122462752	122463252
chr10	122468904	122469404
chr10	122495812	122496312
chr10	122499608	122500108
chr10	122504451	122504951
chr10	122688191	122688691
chr10	122703765	122704265
chr10	122879419	122879919
chr10	122954051	122954551
chr10	122979832	122980332
chr10	122980407	122980907
chr10	123007781	123008281
chr10	123008629	123009129
chr10	123132921	123133421
chr10	123134320	123134820
chr10	123135489	123135989
chr10	123139395	123139895
chr10	123149496	123149996
chr10	123154099	123154599
chr10	123559273	123559773
chr10	123583599	123584099
chr10	123847610	123848110
chr10	123885673	123886173
chr10	123890989	123891489
chr10	123891504	123892004
chr10	123930420	123930920
chr10	123991627	123992127
chr10	123994542	123995042
chr10	123995353	123995853
chr10	123997491	123997991
chr10	124010771	124011271
chr10	124032931	124033431
chr10	124034628	124035128
chr10	124037454	124037954
chr10	124048482	124048982
chr10	124049478	124049978
chr10	124063876	124064376
chr10	124066363	124066863
chr10	124091541	124092041
chr10	124092534	124093034
chr10	124093087	124093587
chr10	124093980	124094480
chr10	124102916	124103416
chr10	124104672	124105172
chr10	124105534	124106034
chr10	124106211	124106711
chr10	124138344	124138844
chr10	124144612	124145112
chr10	124145130	124145630
chr10	124148836	124149336
chr10	124150070	124150570
chr10	124152083	124152583
chr10	124152999	124153499
chr10	124155979	124156479
chr10	124197152	124197652
chr10	124285635	124286135
chr10	124333756	124334256
chr10	124334257	124334757
chr10	124339256	124339756
chr10	124339978	124340478
chr10	124354233	124354733
chr10	124354940	124355440
chr10	124389086	124389586
chr10	124415292	124415792
chr10	124416760	124417260
chr10	124417434	124417934
chr10	124418030	124418530
chr10	124418757	124419257
chr10	124461805	124462305
chr10	124522856	124523356
chr10	124530069	124530569
chr10	124530762	124531262
chr10	124540090	124540590
chr10	124547578	124548078
chr10	124560253	124560753
chr10	124612640	124613140
chr10	124613178	124613678
chr10	124647624	124648124
chr10	124648753	124649253
chr10	124656493	124656993
chr10	124657701	124658201
chr10	124665549	124666049
chr10	124666054	124666554
chr10	124668197	124668697
chr10	124671356	124671856
chr10	124671916	124672416
chr10	124680603	124681103
chr10	124681118	124681618
chr10	124701395	124701895
chr10	124702285	124702785
chr10	124703054	124703554
chr10	124703677	124704177
chr10	124704693	124705193
chr10	124706176	124706676
chr10	124710195	124710695
chr10	124719377	124719877
chr10	124721494	124721994
chr10	124723581	124724081
chr10	124732353	124732853
chr10	124733152	124733652
chr10	124733684	124734184
chr10	124734640	124735140
chr10	124736343	124736843
chr10	124737052	124737552
chr10	124740367	124740867
chr10	124741193	124741693
chr10	124743125	124743625
chr10	124744222	124744722
chr10	124791663	124792163
chr10	124792233	124792733
chr10	124801539	124802039
chr10	124903161	124903661
chr10	124906440	124906940
chr10	124911056	124911556
chr10	124911605	124912105
chr10	124916534	124917034
chr10	124917209	124917709
chr10	124918220	124918720
chr10	124944957	124945457
chr10	124992410	124992910
chr10	124999537	125000037
chr10	125000561	125001061
chr10	125001210	125001710
chr10	125003608	125004108
chr10	125007173	125007673
chr10	125016453	125016953
chr10	125023646	125024146
chr10	125025217	125025717
chr10	125026683	125027183
chr10	125027391	125027891
chr10	125027903	125028403
chr10	125028424	125028924
chr10	125034641	125035141
chr10	125035193	125035693
chr10	125047982	125048482
chr10	125049180	125049680
chr10	125056225	125056725
chr10	125057045	125057545
chr10	125058133	125058633
chr10	125059494	125059994
chr10	125060366	125060866
chr10	125061042	125061542
chr10	125061840	125062340
chr10	125064678	125065178
chr10	125083481	125083981
chr10	125084111	125084611
chr10	125085781	125086281
chr10	125092106	125092606
chr10	125092778	125093278
chr10	125093350	125093850
chr10	125113434	125113934
chr10	125113946	125114446
chr10	125118068	125118568
chr10	125123782	125124282
chr10	125144934	125145434
chr10	125147085	125147585
chr10	125148034	125148534
chr10	125148566	125149066
chr10	125149203	125149703
chr10	125150173	125150673
chr10	125151557	125152057
chr10	125152649	125153149
chr10	125153645	125154145
chr10	125158582	125159082
chr10	125159173	125159673
chr10	125160125	125160625
chr10	125160934	125161434
chr10	125161615	125162115
chr10	125209691	125210191
chr10	125623254	125623754
chr10	125662016	125662516
chr10	125719283	125719783
chr10	125768099	125768599
chr10	125823033	125823533
chr10	125881151	125881651
chr10	125895680	125896180
chr10	125896259	125896759
chr10	126041706	126042206
chr10	126060091	126060591
chr10	126062406	126062906
chr10	126063426	126063926
chr10	126110331	126110831
chr10	126199071	126199571
chr10	126203549	126204049
chr10	126216308	126216808
chr10	126222679	126223179
chr10	126249850	126250350
chr10	126250500	126251000
chr10	126262748	126263248
chr10	126274308	126274808
chr10	126386951	126387451
chr10	126387741	126388241
chr10	126388520	126389020
chr10	126458348	126458848
chr10	126569737	126570237
chr10	126905127	126905627
chr10	126905777	126906277
chr10	126930355	126930855
chr10	126931007	126931507
chr10	126972897	126973397
chr10	127195629	127196129
chr10	127196474	127196974
chr10	127228088	127228588
chr10	127300795	127301295
chr10	127797297	127797797
chr10	127832480	127832980
chr10	127906766	127907266
chr10	127907557	127908057
chr10	127908113	127908613
chr10	127908680	127909180
chr10	127976216	127976716
chr10	127977068	127977568
chr10	127977605	127978105
chr10	127989347	127989847
chr10	127990219	127990719
chr10	127991436	127991936
chr10	127996494	127996994
chr10	128007481	128007981
chr10	128011270	128011770
chr10	128047340	128047840
chr10	128048156	128048656
chr10	128050955	128051455
chr10	128064511	128065011
chr10	128066722	128067222
chr10	128069254	128069754
chr10	128126204	128126704
chr10	128149918	128150418
chr10	128210127	128210627
chr10	128211842	128212342
chr10	128274133	128274633
chr10	128298174	128298674
chr10	128605995	128606495
chr10	128614759	128615259
chr10	128854941	128855441
chr10	128868962	128869462
chr10	128871871	128872371
chr10	128873540	128874040
chr10	128875326	128875826
chr10	128875927	128876427
chr10	128896421	128896921
chr10	128897391	128897891
chr10	128898556	128899056
chr10	128901062	128901562
chr10	128921803	128922303
chr10	128922331	128922831
chr10	128926564	128927064
chr10	128927349	128927849
chr10	128929870	128930370
chr10	128930519	128931019
chr10	128938482	128938982
chr10	129020877	129021377
chr10	129022989	129023489
chr10	129031478	129031978
chr10	129034973	129035473
chr10	129078241	129078741
chr10	129096481	129096981
chr10	129102860	129103360
chr10	129108449	129108949
chr10	129131326	129131826
chr10	129174129	129174629
chr10	129258524	129259024
chr10	129259078	129259578
chr10	129466300	129466800
chr10	129466835	129467335
chr10	129467441	129467941
chr10	129524896	129525396
chr10	129525470	129525970
chr10	129630955	129631455
chr10	129654068	129654568
chr10	129679158	129679658
chr10	129689125	129689625
chr10	129689717	129690217
chr10	129690694	129691194
chr10	129694596	129695096
chr10	129889079	129889579
chr10	129941389	129941889
chr10	129945790	129946290
chr10	129953010	129953510
chr10	129963041	129963541
chr10	129964119	129964619
chr10	129968872	129969372
chr10	129971624	129972124
chr10	130014282	130014782
chr10	130109639	130110139
chr10	130110590	130111090
chr10	130111327	130111827
chr10	130127713	130128213
chr10	130128934	130129434
chr10	130135363	130135863
chr10	130136150	130136650
chr10	130136780	130137280
chr10	130138394	130138894
chr10	130179586	130180086
chr10	130190057	130190557
chr10	130190695	130191195
chr10	130301428	130301928
chr10	130631400	130631900
chr10	130771603	130772103
chr10	131218624	131219124
chr10	131221928	131222428
chr10	131396574	131397074
chr10	131451796	131452296
chr10	131453155	131453655
chr10	131454012	131454512
chr10	131726374	131726874
chr10	131842964	131843464
chr10	131885258	131885758
chr10	131900662	131901162
chr10	131901171	131901671
chr10	131908112	131908612
chr10	131911293	131911793
chr10	131931451	131931951
chr10	131932404	131932904
chr10	131932911	131933411
chr10	131946249	131946749
chr10	131972490	131972990
chr10	131980245	131980745
chr10	131981702	131982202
chr10	131982986	131983486
chr10	131983759	131984259
chr10	131997618	131998118
chr10	131998650	131999150
chr10	132022975	132023475
chr10	132036126	132036626
chr10	132065724	132066224
chr10	132109693	132110193
chr10	132185497	132185997
chr10	132186059	132186559
chr10	132186602	132187102
chr10	132187127	132187627
chr10	132198345	132198845
chr10	132223057	132223557
chr10	132266251	132266751
chr10	132307159	132307659
chr10	132307824	132308324
chr10	132308693	132309193
chr10	132320086	132320586
chr10	132331751	132332251
chr10	132352542	132353042
chr10	132364186	132364686
chr10	132387861	132388361
chr10	132389882	132390382
chr10	132395211	132395711
chr10	132395893	132396393
chr10	132396911	132397411
chr10	132397566	132398066
chr10	132398219	132398719
chr10	132404582	132405082
chr10	132407794	132408294
chr10	132408626	132409126
chr10	132411815	132412315
chr10	132418948	132419448
chr10	132421394	132421894
chr10	132444634	132445134
chr10	132446693	132447193
chr10	132447700	132448200
chr10	132448268	132448768
chr10	132449299	132449799
chr10	132451974	132452474
chr10	132453042	132453542
chr10	132458434	132458934
chr10	132463461	132463961
chr10	132464094	132464594
chr10	132464697	132465197
chr10	132465927	132466427
chr10	132468071	132468571
chr10	132482033	132482533
chr10	132495563	132496063
chr10	132506712	132507212
chr10	132512445	132512945
chr10	132516570	132517070
chr10	132517195	132517695
chr10	132518126	132518626
chr10	132518750	132519250
chr10	132519458	132519958
chr10	132520325	132520825
chr10	132536594	132537094
chr10	132537245	132537745
chr10	132538645	132539145
chr10	132540638	132541138
chr10	132547262	132547762
chr10	132575390	132575890
chr10	132606478	132606978
chr10	132612493	132612993
chr10	132625036	132625536
chr10	132628015	132628515
chr10	132630873	132631373
chr10	132631379	132631879
chr10	132637745	132638245
chr10	132654635	132655135
chr10	132667894	132668394
chr10	132685466	132685966
chr10	132722256	132722756
chr10	132743544	132744044
chr10	132746976	132747476
chr10	132879393	132879893
chr10	132911752	132912252
chr10	132942368	132942868
chr10	132962063	132962563
chr10	132963725	132964225
chr10	133021900	133022400
chr10	133022684	133023184
chr10	133023211	133023711
chr10	133044479	133044979
chr10	133067114	133067614
chr10	133124666	133125166
chr10	133160191	133160691
chr10	133164389	133164889
chr10	133199813	133200313
chr10	133257454	133257954
chr10	133259101	133259601
chr10	133261306	133261806
chr10	133261866	133262366
chr10	133262742	133263242
chr10	133308663	133309163
chr10	133309298	133309798
chr10	133318567	133319067
chr10	133329659	133330159
chr10	133350936	133351436
chr10	133357048	133357548
chr10	133357772	133358272
chr10	133370419	133370919
chr10	133372525	133373025
chr10	133373179	133373679
chr10	133377454	133377954
chr10	133378204	133378704
chr10	133379088	133379588
chr10	133380342	133380842
chr10	133392979	133393479
chr10	133393820	133394320
chr11	197860	198360
chr11	206431	206931
chr11	207227	207727
chr11	207742	208242
chr11	208478	208978
chr11	217197	217697
chr11	236083	236583
chr11	236681	237181
chr11	237251	237751
chr11	281025	281525
chr11	288871	289371
chr11	291297	291797
chr11	297684	298184
chr11	303661	304161
chr11	304245	304745
chr11	304891	305391
chr11	307331	307831
chr11	307888	308388
chr11	308921	309421
chr11	311291	311791
chr11	311985	312485
chr11	312926	313426
chr11	313645	314145
chr11	314197	314697
chr11	315139	315639
chr11	315834	316334
chr11	316447	316947
chr11	317186	317686
chr11	317723	318223
chr11	319020	319520
chr11	319810	320310
chr11	320684	321184
chr11	325076	325576
chr11	325603	326103
chr11	326441	326941
chr11	326951	327451
chr11	327845	328345
chr11	334028	334528
chr11	335736	336236
chr11	342468	342968
chr11	350116	350616
chr11	350617	351117
chr11	351350	351850
chr11	353296	353796
chr11	354240	354740
chr11	355224	355724
chr11	355901	356401
chr11	369272	369772
chr11	392827	393327
chr11	397104	397604
chr11	405465	405965
chr11	406546	407046
chr11	407110	407610
chr11	442548	443048
chr11	444428	444928
chr11	446107	446607
chr11	447360	447860
chr11	447913	448413
chr11	448416	448916
chr11	450001	450501
chr11	450504	451004
chr11	451404	451904
chr11	455396	455896
chr11	468399	468899
chr11	469550	470050
chr11	470248	470748
chr11	476757	477257
chr11	494928	495428
chr11	495637	496137
chr11	501433	501933
chr11	502278	502778
chr11	504246	504746
chr11	505904	506404
chr11	506608	507108
chr11	507159	507659
chr11	518540	519040
chr11	522400	522900
chr11	522910	523410
chr11	529675	530175
chr11	533518	534018
chr11	534742	535242
chr11	535418	535918
chr11	536753	537253
chr11	540021	540521
chr11	540716	541216
chr11	541398	541898
chr11	550510	551010
chr11	554817	555317
chr11	555882	556382
chr11	556472	556972
chr11	558257	558757
chr11	558933	559433
chr11	560624	561124
chr11	561475	561975
chr11	563171	563671
chr11	566005	566505
chr11	566930	567430
chr11	567542	568042
chr11	568288	568788
chr11	569215	569715
chr11	574679	575179
chr11	575414	575914
chr11	576188	576688
chr11	607993	608493
chr11	613059	613559
chr11	613749	614249
chr11	614463	614963
chr11	615053	615553
chr11	615800	616300
chr11	617355	617855
chr11	626513	627013
chr11	627045	627545
chr11	636970	637470
chr11	639656	640156
chr11	642571	643071
chr11	644484	644984
chr11	665138	665638
chr11	665692	666192
chr11	693270	693770
chr11	693790	694290
chr11	694970	695470
chr11	695565	696065
chr11	696608	697108
chr11	705219	705719
chr11	706314	706814
chr11	707107	707607
chr11	709001	709501
chr11	710169	710669
chr11	710690	711190
chr11	720658	721158
chr11	726489	726989
chr11	727831	728331
chr11	729425	729925
chr11	746288	746788
chr11	747089	747589
chr11	747639	748139
chr11	748317	748817
chr11	762371	762871
chr11	763964	764464
chr11	775501	776001
chr11	776801	777301
chr11	777307	777807
chr11	777871	778371
chr11	783500	784000
chr11	788688	789188
chr11	794322	794822
chr11	796097	796597
chr11	797092	797592
chr11	798074	798574
chr11	799619	800119
chr11	804258	804758
chr11	805068	805568
chr11	806205	806705
chr11	806950	807450
chr11	807549	808049
chr11	808298	808798
chr11	809059	809559
chr11	809625	810125
chr11	810514	811014
chr11	814472	814972
chr11	818131	818631
chr11	818635	819135
chr11	819191	819691
chr11	819818	820318
chr11	820359	820859
chr11	821161	821661
chr11	822263	822763
chr11	827042	827542
chr11	827579	828079
chr11	828820	829320
chr11	830121	830621
chr11	830869	831369
chr11	832699	833199
chr11	833204	833704
chr11	833957	834457
chr11	834599	835099
chr11	837821	838321
chr11	838530	839030
chr11	841192	841692
chr11	841722	842222
chr11	842288	842788
chr11	843332	843832
chr11	843878	844378
chr11	844721	845221
chr11	845803	846303
chr11	846792	847292
chr11	848233	848733
chr11	849000	849500
chr11	849520	850020
chr11	850552	851052
chr11	851105	851605
chr11	852411	852911
chr11	854802	855302
chr11	859618	860118
chr11	861784	862284
chr11	869497	869997
chr11	870315	870815
chr11	898475	898975
chr11	910667	911167
chr11	923866	924366
chr11	924773	925273
chr11	925502	926002
chr11	926582	927082
chr11	933032	933532
chr11	976726	977226
chr11	980649	981149
chr11	995622	996122
chr11	1051024	1051524
chr11	1052302	1052802
chr11	1073201	1073701
chr11	1150982	1151482
chr11	1153896	1154396
chr11	1202956	1203456
chr11	1259948	1260448
chr11	1262509	1263009
chr11	1263154	1263654
chr11	1263820	1264320
chr11	1264423	1264923
chr11	1270827	1271327
chr11	1299051	1299551
chr11	1300060	1300560
chr11	1300764	1301264
chr11	1301898	1302398
chr11	1308559	1309059
chr11	1309513	1310013
chr11	1310164	1310664
chr11	1335737	1336237
chr11	1336426	1336926
chr11	1337453	1337953
chr11	1338363	1338863
chr11	1358240	1358740
chr11	1373452	1373952
chr11	1376469	1376969
chr11	1382352	1382852
chr11	1383169	1383669
chr11	1388792	1389292
chr11	1389417	1389917
chr11	1390666	1391166
chr11	1401542	1402042
chr11	1451420	1451920
chr11	1452226	1452726
chr11	1459104	1459604
chr11	1459693	1460193
chr11	1460269	1460769
chr11	1460889	1461389
chr11	1480833	1481333
chr11	1481391	1481891
chr11	1485996	1486496
chr11	1487112	1487612
chr11	1487751	1488251
chr11	1511879	1512379
chr11	1515423	1515923
chr11	1546618	1547118
chr11	1547208	1547708
chr11	1548266	1548766
chr11	1557616	1558116
chr11	1558452	1558952
chr11	1571001	1571501
chr11	1572064	1572564
chr11	1574066	1574566
chr11	1574586	1575086
chr11	1628721	1629221
chr11	1652654	1653154
chr11	1666960	1667460
chr11	1667727	1668227
chr11	1669884	1670384
chr11	1670853	1671353
chr11	1673728	1674228
chr11	1674791	1675291
chr11	1686505	1687005
chr11	1693149	1693649
chr11	1693914	1694414
chr11	1748934	1749434
chr11	1749880	1750380
chr11	1750417	1750917
chr11	1760419	1760919
chr11	1761105	1761605
chr11	1762483	1762983
chr11	1763783	1764283
chr11	1772454	1772954
chr11	1826540	1827040
chr11	1827193	1827693
chr11	1831792	1832292
chr11	1832355	1832855
chr11	1837672	1838172
chr11	1844440	1844940
chr11	1863451	1863951
chr11	1864278	1864778
chr11	1864889	1865389
chr11	1866930	1867430
chr11	1868524	1869024
chr11	1869201	1869701
chr11	1869859	1870359
chr11	1870623	1871123
chr11	1871782	1872282
chr11	1872612	1873112
chr11	1873144	1873644
chr11	1874184	1874684
chr11	1875002	1875502
chr11	1876134	1876634
chr11	1876766	1877266
chr11	1877598	1878098
chr11	1878344	1878844
chr11	1879756	1880256
chr11	1880298	1880798
chr11	1880818	1881318
chr11	1881412	1881912
chr11	1882382	1882882
chr11	1889235	1889735
chr11	1915987	1916487
chr11	1916926	1917426
chr11	1917587	1918087
chr11	1919639	1920139
chr11	1921247	1921747
chr11	1922159	1922659
chr11	1926123	1926623
chr11	1926629	1927129
chr11	1927280	1927780
chr11	1946980	1947480
chr11	2095351	2095851
chr11	2096800	2097300
chr11	2097304	2097804
chr11	2098086	2098586
chr11	2108742	2109242
chr11	2109452	2109952
chr11	2122376	2122876
chr11	2137169	2137669
chr11	2138382	2138882
chr11	2139146	2139646
chr11	2139809	2140309
chr11	2140623	2141123
chr11	2142218	2142718
chr11	2143716	2144216
chr11	2144217	2144717
chr11	2150366	2150866
chr11	2151071	2151571
chr11	2151912	2152412
chr11	2156408	2156908
chr11	2197134	2197634
chr11	2268988	2269488
chr11	2269740	2270240
chr11	2305330	2305830
chr11	2306423	2306923
chr11	2307212	2307712
chr11	2314369	2314869
chr11	2315056	2315556
chr11	2376341	2376841
chr11	2377011	2377511
chr11	2377794	2378294
chr11	2378441	2378941
chr11	2383134	2383634
chr11	2399807	2400307
chr11	2400437	2400937
chr11	2401232	2401732
chr11	2409565	2410065
chr11	2410130	2410630
chr11	2419599	2420099
chr11	2420613	2421113
chr11	2530811	2531311
chr11	2531358	2531858
chr11	2532733	2533233
chr11	2533711	2534211
chr11	2689010	2689510
chr11	2698074	2698574
chr11	2699250	2699750
chr11	2699857	2700357
chr11	2700535	2701035
chr11	2703443	2703943
chr11	2708079	2708579
chr11	2708712	2709212
chr11	2709383	2709883
chr11	2724927	2725427
chr11	2725853	2726353
chr11	2729055	2729555
chr11	2740904	2741404
chr11	2741476	2741976
chr11	2777832	2778332
chr11	2778586	2779086
chr11	2781444	2781944
chr11	2790279	2790779
chr11	2791167	2791667
chr11	2791677	2792177
chr11	2800293	2800793
chr11	2804912	2805412
chr11	2806690	2807190
chr11	2807267	2807767
chr11	2812279	2812779
chr11	2814983	2815483
chr11	2816139	2816639
chr11	2816973	2817473
chr11	2824416	2824916
chr11	2825182	2825682
chr11	2825889	2826389
chr11	2826805	2827305
chr11	2832679	2833179
chr11	2836977	2837477
chr11	2839183	2839683
chr11	2860091	2860591
chr11	2863020	2863520
chr11	2882409	2882909
chr11	2883681	2884181
chr11	2884340	2884840
chr11	2884861	2885361
chr11	2885627	2886127
chr11	2886190	2886690
chr11	2887684	2888184
chr11	2888284	2888784
chr11	2891998	2892498
chr11	2892731	2893231
chr11	2893698	2894198
chr11	2898584	2899084
chr11	2899193	2899693
chr11	2899738	2900238
chr11	2901935	2902435
chr11	2902966	2903466
chr11	2908283	2908783
chr11	2908948	2909448
chr11	2909453	2909953
chr11	2912715	2913215
chr11	2923445	2923945
chr11	2928635	2929135
chr11	2929480	2929980
chr11	2930661	2931161
chr11	2933006	2933506
chr11	2933748	2934248
chr11	2940598	2941098
chr11	2945324	2945824
chr11	2982722	2983222
chr11	2991329	2991829
chr11	2992194	2992694
chr11	3000372	3000872
chr11	3009999	3010499
chr11	3022964	3023464
chr11	3037241	3037741
chr11	3049716	3050216
chr11	3053853	3054353
chr11	3057231	3057731
chr11	3073042	3073542
chr11	3086664	3087164
chr11	3089188	3089688
chr11	3091679	3092179
chr11	3092565	3093065
chr11	3095042	3095542
chr11	3095849	3096349
chr11	3099987	3100487
chr11	3100690	3101190
chr11	3102090	3102590
chr11	3102866	3103366
chr11	3107153	3107653
chr11	3110018	3110518
chr11	3111733	3112233
chr11	3112280	3112780
chr11	3115113	3115613
chr11	3119412	3119912
chr11	3122329	3122829
chr11	3123679	3124179
chr11	3124381	3124881
chr11	3128084	3128584
chr11	3132862	3133362
chr11	3145997	3146497
chr11	3147187	3147687
chr11	3153285	3153785
chr11	3154151	3154651
chr11	3154898	3155398
chr11	3155558	3156058
chr11	3156277	3156777
chr11	3159172	3159672
chr11	3159689	3160189
chr11	3160268	3160768
chr11	3162785	3163285
chr11	3164027	3164527
chr11	3165097	3165597
chr11	3169538	3170038
chr11	3170641	3171141
chr11	3205582	3206082
chr11	3217080	3217580
chr11	3220791	3221291
chr11	3221550	3222050
chr11	3231981	3232481
chr11	3378955	3379455
chr11	3408644	3409144
chr11	3418646	3419146
chr11	3419978	3420478
chr11	3421435	3421935
chr11	3422383	3422883
chr11	3422891	3423391
chr11	3424045	3424545
chr11	3443666	3444166
chr11	3454690	3455190
chr11	3580515	3581015
chr11	3581057	3581557
chr11	3641842	3642342
chr11	3642420	3642920
chr11	3702109	3702609
chr11	3722965	3723465
chr11	3738261	3738761
chr11	3747790	3748290
chr11	3794625	3795125
chr11	3797490	3797990
chr11	3798490	3798990
chr11	3807745	3808245
chr11	3808286	3808786
chr11	3809111	3809611
chr11	3837050	3837550
chr11	3837660	3838160
chr11	3839950	3840450
chr11	3840675	3841175
chr11	3841473	3841973
chr11	3849172	3849672
chr11	3854863	3855363
chr11	3855364	3855864
chr11	3856001	3856501
chr11	3856567	3857067
chr11	3865770	3866270
chr11	3867651	3868151
chr11	3880417	3880917
chr11	3887372	3887872
chr11	3894335	3894835
chr11	3905285	3905785
chr11	3913974	3914474
chr11	3914766	3915266
chr11	3919320	3919820
chr11	3920057	3920557
chr11	3942960	3943460
chr11	3946443	3946943
chr11	3946973	3947473
chr11	4025487	4025987
chr11	4039030	4039530
chr11	4043962	4044462
chr11	4057969	4058469
chr11	4072643	4073143
chr11	4093085	4093585
chr11	4094498	4094998
chr11	4095822	4096322
chr11	4186881	4187381
chr11	4187523	4188023
chr11	4393449	4393949
chr11	4493191	4493691
chr11	4607986	4608486
chr11	4610182	4610682
chr11	4636802	4637302
chr11	4693163	4693663
chr11	5280512	5281012
chr11	5595907	5596407
chr11	5596519	5597019
chr11	5600237	5600737
chr11	5601586	5602086
chr11	5605844	5606344
chr11	5624949	5625449
chr11	5684196	5684696
chr11	5684832	5685332
chr11	5688931	5689431
chr11	5689582	5690082
chr11	5690563	5691063
chr11	6200916	6201416
chr11	6234023	6234523
chr11	6234612	6235112
chr11	6235403	6235903
chr11	6251088	6251588
chr11	6259069	6259569
chr11	6295613	6296113
chr11	6315717	6316217
chr11	6319070	6319570
chr11	6319687	6320187
chr11	6320291	6320791
chr11	6320799	6321299
chr11	6321479	6321979
chr11	6332065	6332565
chr11	6362995	6363495
chr11	6387685	6388185
chr11	6390108	6390608
chr11	6391455	6391955
chr11	6418308	6418808
chr11	6418885	6419385
chr11	6451793	6452293
chr11	6468967	6469467
chr11	6469490	6469990
chr11	6472989	6473489
chr11	6473659	6474159
chr11	6481201	6481701
chr11	6498132	6498632
chr11	6499019	6499519
chr11	6499613	6500113
chr11	6531197	6531697
chr11	6603496	6603996
chr11	6604210	6604710
chr11	6605886	6606386
chr11	6606865	6607365
chr11	6608761	6609261
chr11	6611215	6611715
chr11	6612075	6612575
chr11	6613040	6613540
chr11	6618015	6618515
chr11	6618682	6619182
chr11	6619244	6619744
chr11	6621411	6621911
chr11	6623169	6623669
chr11	6627270	6627770
chr11	6635229	6635729
chr11	6635738	6636238
chr11	6637811	6638311
chr11	6645974	6646474
chr11	6646505	6647005
chr11	6654299	6654799
chr11	6654917	6655417
chr11	6655732	6656232
chr11	6683262	6683762
chr11	6693942	6694442
chr11	6695228	6695728
chr11	6705900	6706400
chr11	6926233	6926733
chr11	7020161	7020661
chr11	7251890	7252390
chr11	7442511	7443011
chr11	7484073	7484573
chr11	7485242	7485742
chr11	7489978	7490478
chr11	7511299	7511799
chr11	7512483	7512983
chr11	7513452	7513952
chr11	7514156	7514656
chr11	7523563	7524063
chr11	7532320	7532820
chr11	7537942	7538442
chr11	7538479	7538979
chr11	7551563	7552063
chr11	7571593	7572093
chr11	7572534	7573034
chr11	7573083	7573583
chr11	7575209	7575709
chr11	7575986	7576486
chr11	7576861	7577361
chr11	7577525	7578025
chr11	7578235	7578735
chr11	7578953	7579453
chr11	7579502	7580002
chr11	7582553	7583053
chr11	7586376	7586876
chr11	7591931	7592431
chr11	7594626	7595126
chr11	7595394	7595894
chr11	7600167	7600667
chr11	7602911	7603411
chr11	7637449	7637949
chr11	7640624	7641124
chr11	7657233	7657733
chr11	7665677	7666177
chr11	7672378	7672878
chr11	7673295	7673795
chr11	7674043	7674543
chr11	7892791	7893291
chr11	7986928	7987428
chr11	8012095	8012595
chr11	8018409	8018909
chr11	8018960	8019460
chr11	8033106	8033606
chr11	8034796	8035296
chr11	8035478	8035978
chr11	8056984	8057484
chr11	8059607	8060107
chr11	8063309	8063809
chr11	8066425	8066925
chr11	8068662	8069162
chr11	8069304	8069804
chr11	8079952	8080452
chr11	8080970	8081470
chr11	8081553	8082053
chr11	8082099	8082599
chr11	8168816	8169316
chr11	8224553	8225053
chr11	8225550	8226050
chr11	8262923	8263423
chr11	8263697	8264197
chr11	8268487	8268987
chr11	8289564	8290064
chr11	8328782	8329282
chr11	8354729	8355229
chr11	8357028	8357528
chr11	8480807	8481307
chr11	8584007	8584507
chr11	8594026	8594526
chr11	8604205	8604705
chr11	8631404	8631904
chr11	8652156	8652656
chr11	8658328	8658828
chr11	8671203	8671703
chr11	8671803	8672303
chr11	8682446	8682946
chr11	8683509	8684009
chr11	8688286	8688786
chr11	8688797	8689297
chr11	8693460	8693960
chr11	8700858	8701358
chr11	8703880	8704380
chr11	8706870	8707370
chr11	8709081	8709581
chr11	8715396	8715896
chr11	8716032	8716532
chr11	8717899	8718399
chr11	8718739	8719239
chr11	8719274	8719774
chr11	8721103	8721603
chr11	8722165	8722665
chr11	8723241	8723741
chr11	8726301	8726801
chr11	8727433	8727933
chr11	8732633	8733133
chr11	8736301	8736801
chr11	8765809	8766309
chr11	8766545	8767045
chr11	8767360	8767860
chr11	8768516	8769016
chr11	8775153	8775653
chr11	8775894	8776394
chr11	8792621	8793121
chr11	8805596	8806096
chr11	8807071	8807571
chr11	8807827	8808327
chr11	8809243	8809743
chr11	8809792	8810292
chr11	8810466	8810966
chr11	8811147	8811647
chr11	8812414	8812914
chr11	8813462	8813962
chr11	8832708	8833208
chr11	8839824	8840324
chr11	8858280	8858780
chr11	8863213	8863713
chr11	8863728	8864228
chr11	8866935	8867435
chr11	8870401	8870901
chr11	8871189	8871689
chr11	8906570	8907070
chr11	8910387	8910887
chr11	8910918	8911418
chr11	8911500	8912000
chr11	8913941	8914441
chr11	8917109	8917609
chr11	8934772	8935272
chr11	8959473	8959973
chr11	8964235	8964735
chr11	8964773	8965273
chr11	8965445	8965945
chr11	9003095	9003595
chr11	9003807	9004307
chr11	9007406	9007906
chr11	9015565	9016065
chr11	9047062	9047562
chr11	9056765	9057265
chr11	9071804	9072304
chr11	9090692	9091192
chr11	9103472	9103972
chr11	9137701	9138201
chr11	9138246	9138746
chr11	9138898	9139398
chr11	9141596	9142096
chr11	9159113	9159613
chr11	9218277	9218777
chr11	9219486	9219986
chr11	9263073	9263573
chr11	9263687	9264187
chr11	9264201	9264701
chr11	9265150	9265650
chr11	9313124	9313624
chr11	9313901	9314401
chr11	9314468	9314968
chr11	9315086	9315586
chr11	9354980	9355480
chr11	9363593	9364093
chr11	9364230	9364730
chr11	9364915	9365415
chr11	9366922	9367422
chr11	9378018	9378518
chr11	9384324	9384824
chr11	9384857	9385357
chr11	9433049	9433549
chr11	9460649	9461149
chr11	9461234	9461734
chr11	9461776	9462276
chr11	9506639	9507139
chr11	9533085	9533585
chr11	9535128	9535628
chr11	9565897	9566397
chr11	9566613	9567113
chr11	9568859	9569359
chr11	9570139	9570639
chr11	9573207	9573707
chr11	9573877	9574377
chr11	9574589	9575089
chr11	9575244	9575744
chr11	9576415	9576915
chr11	9577214	9577714
chr11	9577815	9578315
chr11	9611869	9612369
chr11	9613073	9613573
chr11	9613978	9614478
chr11	9663783	9664283
chr11	9664382	9664882
chr11	9689149	9689649
chr11	9689832	9690332
chr11	9691814	9692314
chr11	9699331	9699831
chr11	9748371	9748871
chr11	9752062	9752562
chr11	9755697	9756197
chr11	9756634	9757134
chr11	9757232	9757732
chr11	9758015	9758515
chr11	9758619	9759119
chr11	9759291	9759791
chr11	9760061	9760561
chr11	9760617	9761117
chr11	9765483	9765983
chr11	9774629	9775129
chr11	9775201	9775701
chr11	9788243	9788743
chr11	9796312	9796812
chr11	9796897	9797397
chr11	9802527	9803027
chr11	9803711	9804211
chr11	9804377	9804877
chr11	9808709	9809209
chr11	9815657	9816157
chr11	9901716	9902216
chr11	9905931	9906431
chr11	9943632	9944132
chr11	9954026	9954526
chr11	9990644	9991144
chr11	10051799	10052299
chr11	10072125	10072625
chr11	10117828	10118328
chr11	10125679	10126179
chr11	10275682	10276182
chr11	10284849	10285349
chr11	10285396	10285896
chr11	10292194	10292694
chr11	10292733	10293233
chr11	10293358	10293858
chr11	10294459	10294959
chr11	10295204	10295704
chr11	10302676	10303176
chr11	10303245	10303745
chr11	10304800	10305300
chr11	10305315	10305815
chr11	10305897	10306397
chr11	10306533	10307033
chr11	10307099	10307599
chr11	10307665	10308165
chr11	10308570	10309070
chr11	10309398	10309898
chr11	10310441	10310941
chr11	10310961	10311461
chr11	10314665	10315165
chr11	10316987	10317487
chr11	10317892	10318392
chr11	10318526	10319026
chr11	10322278	10322778
chr11	10322868	10323368
chr11	10323687	10324187
chr11	10324686	10325186
chr11	10325425	10325925
chr11	10326455	10326955
chr11	10327887	10328387
chr11	10328428	10328928
chr11	10330904	10331404
chr11	10338387	10338887
chr11	10348792	10349292
chr11	10349294	10349794
chr11	10351555	10352055
chr11	10352075	10352575
chr11	10366551	10367051
chr11	10374322	10374822
chr11	10375370	10375870
chr11	10376003	10376503
chr11	10378741	10379241
chr11	10379480	10379980
chr11	10380994	10381494
chr11	10386904	10387404
chr11	10387420	10387920
chr11	10388595	10389095
chr11	10392640	10393140
chr11	10394596	10395096
chr11	10406097	10406597
chr11	10418433	10418933
chr11	10449813	10450313
chr11	10450381	10450881
chr11	10451214	10451714
chr11	10454808	10455308
chr11	10455389	10455889
chr11	10456016	10456516
chr11	10489319	10489819
chr11	10490537	10491037
chr11	10499307	10499807
chr11	10540455	10540955
chr11	10540979	10541479
chr11	10558623	10559123
chr11	10564652	10565152
chr11	10578477	10578977
chr11	10583996	10584496
chr11	10586169	10586669
chr11	10586710	10587210
chr11	10587362	10587862
chr11	10592298	10592798
chr11	10597702	10598202
chr11	10599396	10599896
chr11	10600073	10600573
chr11	10603531	10604031
chr11	10604277	10604777
chr11	10606456	10606956
chr11	10622946	10623446
chr11	10623526	10624026
chr11	10624064	10624564
chr11	10624802	10625302
chr11	10638131	10638631
chr11	10652508	10653008
chr11	10653112	10653612
chr11	10654206	10654706
chr11	10655206	10655706
chr11	10656572	10657072
chr11	10657376	10657876
chr11	10658003	10658503
chr11	10658973	10659473
chr11	10659646	10660146
chr11	10666506	10667006
chr11	10667092	10667592
chr11	10669814	10670314
chr11	10674581	10675081
chr11	10693038	10693538
chr11	10693610	10694110
chr11	10701993	10702493
chr11	10708629	10709129
chr11	10709765	10710265
chr11	10727440	10727940
chr11	10728169	10728669
chr11	10728862	10729362
chr11	10729553	10730053
chr11	10735679	10736179
chr11	10740565	10741065
chr11	10750942	10751442
chr11	10792406	10792906
chr11	10807652	10808152
chr11	10808184	10808684
chr11	10808864	10809364
chr11	10857147	10857647
chr11	10857893	10858393
chr11	10858433	10858933
chr11	10859203	10859703
chr11	10867078	10867578
chr11	10893751	10894251
chr11	10899753	10900253
chr11	10930604	10931104
chr11	10931216	10931716
chr11	10933677	10934177
chr11	11036786	11037286
chr11	11148029	11148529
chr11	11148632	11149132
chr11	11179296	11179796
chr11	11243267	11243767
chr11	11349694	11350194
chr11	11358410	11358910
chr11	11422240	11422740
chr11	11435571	11436071
chr11	11436270	11436770
chr11	11468853	11469353
chr11	11513232	11513732
chr11	11521226	11521726
chr11	11532569	11533069
chr11	11537359	11537859
chr11	11538329	11538829
chr11	11555189	11555689
chr11	11563083	11563583
chr11	11569794	11570294
chr11	11608626	11609126
chr11	11620345	11620845
chr11	11620847	11621347
chr11	11621906	11622406
chr11	11787715	11788215
chr11	11798782	11799282
chr11	11813239	11813739
chr11	11816696	11817196
chr11	11841007	11841507
chr11	11841921	11842421
chr11	11842505	11843005
chr11	11843206	11843706
chr11	11844063	11844563
chr11	11931370	11931870
chr11	11972693	11973193
chr11	11973264	11973764
chr11	11973934	11974434
chr11	11976356	11976856
chr11	11977165	11977665
chr11	11979113	11979613
chr11	11979673	11980173
chr11	11980205	11980705
chr11	11981810	11982310
chr11	11982873	11983373
chr11	12004281	12004781
chr11	12005424	12005924
chr11	12006867	12007367
chr11	12008053	12008553
chr11	12008718	12009218
chr11	12009234	12009734
chr11	12009738	12010238
chr11	12017098	12017598
chr11	12019272	12019772
chr11	12027820	12028320
chr11	12044220	12044720
chr11	12044826	12045326
chr11	12047314	12047814
chr11	12048851	12049351
chr11	12050286	12050786
chr11	12050864	12051364
chr11	12054114	12054614
chr11	12080065	12080565
chr11	12080577	12081077
chr11	12085796	12086296
chr11	12086496	12086996
chr11	12087390	12087890
chr11	12088150	12088650
chr11	12089836	12090336
chr11	12109662	12110162
chr11	12110295	12110795
chr11	12110926	12111426
chr11	12111665	12112165
chr11	12119756	12120256
chr11	12136960	12137460
chr11	12137668	12138168
chr11	12139427	12139927
chr11	12140015	12140515
chr11	12150925	12151425
chr11	12157189	12157689
chr11	12159600	12160100
chr11	12160588	12161088
chr11	12163257	12163757
chr11	12163949	12164449
chr11	12164502	12165002
chr11	12170701	12171201
chr11	12175912	12176412
chr11	12178421	12178921
chr11	12179187	12179687
chr11	12182095	12182595
chr11	12182596	12183096
chr11	12185248	12185748
chr11	12185886	12186386
chr11	12186817	12187317
chr11	12197823	12198323
chr11	12200319	12200819
chr11	12200892	12201392
chr11	12213865	12214365
chr11	12219051	12219551
chr11	12219903	12220403
chr11	12232695	12233195
chr11	12233554	12234054
chr11	12234152	12234652
chr11	12236427	12236927
chr11	12245454	12245954
chr11	12246031	12246531
chr11	12248194	12248694
chr11	12251798	12252298
chr11	12252386	12252886
chr11	12279781	12280281
chr11	12281757	12282257
chr11	12284477	12284977
chr11	12285001	12285501
chr11	12285605	12286105
chr11	12286937	12287437
chr11	12287778	12288278
chr11	12288530	12289030
chr11	12289395	12289895
chr11	12331243	12331743
chr11	12376211	12376711
chr11	12377042	12377542
chr11	12377607	12378107
chr11	12391537	12392037
chr11	12397746	12398246
chr11	12409074	12409574
chr11	12409910	12410410
chr11	12410672	12411172
chr11	12411711	12412211
chr11	12412243	12412743
chr11	12414100	12414600
chr11	12430771	12431271
chr11	12502010	12502510
chr11	12502846	12503346
chr11	12503740	12504240
chr11	12506528	12507028
chr11	12508349	12508849
chr11	12509227	12509727
chr11	12524752	12525252
chr11	12529737	12530237
chr11	12537777	12538277
chr11	12538453	12538953
chr11	12539687	12540187
chr11	12540952	12541452
chr11	12552581	12553081
chr11	12556005	12556505
chr11	12556683	12557183
chr11	12559181	12559681
chr11	12672706	12673206
chr11	12674048	12674548
chr11	12674810	12675310
chr11	12675778	12676278
chr11	12680272	12680772
chr11	12683305	12683805
chr11	12683860	12684360
chr11	12692606	12693106
chr11	12693643	12694143
chr11	12694331	12694831
chr11	12731886	12732386
chr11	12746566	12747066
chr11	12768724	12769224
chr11	12769359	12769859
chr11	12769904	12770404
chr11	12771780	12772280
chr11	12777338	12777838
chr11	12800069	12800569
chr11	12802502	12803002
chr11	12803025	12803525
chr11	12809827	12810327
chr11	12813682	12814182
chr11	12814745	12815245
chr11	12815641	12816141
chr11	12818597	12819097
chr11	12828310	12828810
chr11	12838721	12839221
chr11	12842198	12842698
chr11	12853260	12853760
chr11	12863038	12863538
chr11	12888644	12889144
chr11	12889251	12889751
chr11	12890468	12890968
chr11	12893982	12894482
chr11	13040961	13041461
chr11	13183288	13183788
chr11	13208069	13208569
chr11	13260979	13261479
chr11	13261563	13262063
chr11	13276383	13276883
chr11	13277377	13277877
chr11	13278226	13278726
chr11	13318877	13319377
chr11	13335167	13335667
chr11	13338344	13338844
chr11	13339151	13339651
chr11	13440049	13440549
chr11	13446143	13446643
chr11	13463042	13463542
chr11	13668363	13668863
chr11	13669016	13669516
chr11	13873167	13873667
chr11	13943108	13943608
chr11	13944766	13945266
chr11	13962475	13962975
chr11	13963030	13963530
chr11	13983407	13983907
chr11	13984577	13985077
chr11	14015567	14016067
chr11	14029890	14030390
chr11	14073802	14074302
chr11	14178980	14179480
chr11	14189885	14190385
chr11	14191537	14192037
chr11	14202958	14203458
chr11	14261012	14261512
chr11	14288247	14288747
chr11	14300627	14301127
chr11	14358322	14358822
chr11	14358943	14359443
chr11	14374184	14374684
chr11	14380909	14381409
chr11	14411749	14412249
chr11	14413201	14413701
chr11	14422316	14422816
chr11	14499625	14500125
chr11	14500293	14500793
chr11	14520154	14520654
chr11	14536993	14537493
chr11	14539908	14540408
chr11	14643499	14643999
chr11	14644116	14644616
chr11	14891457	14891957
chr11	14891990	14892490
chr11	14904735	14905235
chr11	14905472	14905972
chr11	15208554	15209054
chr11	15638408	15638908
chr11	15649953	15650453
chr11	15688398	15688898
chr11	15774899	15775399
chr11	15800435	15800935
chr11	15815202	15815702
chr11	15816333	15816833
chr11	15888493	15888993
chr11	15889179	15889679
chr11	15890062	15890562
chr11	15941130	15941630
chr11	15967970	15968470
chr11	15968661	15969161
chr11	15969292	15969792
chr11	15976543	15977043
chr11	15999921	16000421
chr11	16604333	16604833
chr11	16604874	16605374
chr11	16605403	16605903
chr11	16606157	16606657
chr11	16606795	16607295
chr11	16607606	16608106
chr11	16612921	16613421
chr11	16613546	16614046
chr11	16738273	16738773
chr11	16738823	16739323
chr11	16785411	16785911
chr11	16788319	16788819
chr11	16789264	16789764
chr11	16790772	16791272
chr11	16791519	16792019
chr11	16805831	16806331
chr11	16925362	16925862
chr11	16945839	16946339
chr11	17003593	17004093
chr11	17012752	17013252
chr11	17013515	17014015
chr11	17077497	17077997
chr11	17078285	17078785
chr11	17170811	17171311
chr11	17207276	17207776
chr11	17207784	17208284
chr11	17209117	17209617
chr11	17229992	17230492
chr11	17256569	17257069
chr11	17263723	17264223
chr11	17276344	17276844
chr11	17277077	17277577
chr11	17314111	17314611
chr11	17351692	17352192
chr11	17352863	17353363
chr11	17353397	17353897
chr11	17354435	17354935
chr11	17383843	17384343
chr11	17386571	17387071
chr11	17389112	17389612
chr11	17405596	17406096
chr11	17504513	17505013
chr11	17508217	17508717
chr11	17528042	17528542
chr11	17529665	17530165
chr11	17531560	17532060
chr11	17730953	17731453
chr11	17734921	17735421
chr11	17839327	17839827
chr11	17844539	17845039
chr11	17845281	17845781
chr11	17921912	17922412
chr11	17927555	17928055
chr11	17985560	17986060
chr11	17986253	17986753
chr11	18012917	18013417
chr11	18013426	18013926
chr11	18105852	18106352
chr11	18311514	18312014
chr11	18312034	18312534
chr11	18312812	18313312
chr11	18313570	18314070
chr11	18315036	18315536
chr11	18320817	18321317
chr11	18321996	18322496
chr11	18383629	18384129
chr11	18384409	18384909
chr11	18394236	18394736
chr11	18395406	18395906
chr11	18395940	18396440
chr11	18411991	18412491
chr11	18526708	18527208
chr11	18587604	18588104
chr11	18588501	18589001
chr11	18634249	18634749
chr11	18698461	18698961
chr11	18699002	18699502
chr11	18699720	18700220
chr11	18706187	18706687
chr11	18706763	18707263
chr11	18720456	18720956
chr11	18720995	18721495
chr11	18731903	18732403
chr11	19071141	19071641
chr11	19079529	19080029
chr11	19116859	19117359
chr11	19193780	19194280
chr11	19240853	19241353
chr11	19253124	19253624
chr11	19311262	19311762
chr11	19316458	19316958
chr11	19344953	19345453
chr11	19345530	19346030
chr11	19346233	19346733
chr11	19359356	19359856
chr11	19365190	19365690
chr11	19366778	19367278
chr11	19367281	19367781
chr11	19370444	19370944
chr11	19374115	19374615
chr11	19378356	19378856
chr11	19379430	19379930
chr11	19389854	19390354
chr11	19393972	19394472
chr11	19398302	19398802
chr11	19398960	19399460
chr11	19399493	19399993
chr11	19419476	19419976
chr11	19426400	19426900
chr11	19432554	19433054
chr11	19437691	19438191
chr11	19442266	19442766
chr11	19447226	19447726
chr11	19453850	19454350
chr11	19460961	19461461
chr11	19475490	19475990
chr11	19500055	19500555
chr11	19511186	19511686
chr11	19512602	19513102
chr11	19513373	19513873
chr11	19553172	19553672
chr11	19553673	19554173
chr11	19557593	19558093
chr11	19564023	19564523
chr11	19564569	19565069
chr11	19576099	19576599
chr11	19576808	19577308
chr11	19577882	19578382
chr11	19595784	19596284
chr11	19596311	19596811
chr11	19601205	19601705
chr11	19605907	19606407
chr11	19606892	19607392
chr11	19607523	19608023
chr11	19627888	19628388
chr11	19633316	19633816
chr11	19642074	19642574
chr11	19668385	19668885
chr11	19671805	19672305
chr11	19673733	19674233
chr11	19676875	19677375
chr11	19678205	19678705
chr11	19679410	19679910
chr11	19680210	19680710
chr11	19680945	19681445
chr11	19681868	19682368
chr11	19683402	19683902
chr11	19698393	19698893
chr11	19701393	19701893
chr11	19712505	19713005
chr11	19713210	19713710
chr11	19714377	19714877
chr11	19715271	19715771
chr11	19725756	19726256
chr11	19727210	19727710
chr11	19740025	19740525
chr11	19742627	19743127
chr11	19777451	19777951
chr11	19790236	19790736
chr11	19903473	19903973
chr11	19931170	19931670
chr11	19951428	19951928
chr11	19957455	19957955
chr11	19981126	19981626
chr11	19988490	19988990
chr11	20022770	20023270
chr11	20036071	20036571
chr11	20090118	20090618
chr11	20090853	20091353
chr11	20097406	20097906
chr11	20097919	20098419
chr11	20112156	20112656
chr11	20363481	20363981
chr11	20387292	20387792
chr11	20387891	20388391
chr11	20610053	20610553
chr11	21552829	21553329
chr11	21564754	21565254
chr11	21829070	21829570
chr11	21888717	21889217
chr11	21921214	21921714
chr11	22192744	22193244
chr11	22193407	22193907
chr11	22624947	22625447
chr11	22625614	22626114
chr11	22666675	22667175
chr11	22787504	22788004
chr11	22829140	22829640
chr11	22829699	22830199
chr11	22875799	22876299
chr11	22920899	22921399
chr11	25535472	25535972
chr11	25566089	25566589
chr11	25566621	25567121
chr11	26227197	26227697
chr11	26753788	26754288
chr11	26820765	26821265
chr11	26841731	26842231
chr11	26847477	26847977
chr11	26865668	26866168
chr11	26947314	26947814
chr11	26949777	26950277
chr11	26950351	26950851
chr11	26985950	26986450
chr11	26991853	26992353
chr11	26993855	26994355
chr11	26994647	26995147
chr11	26997392	26997892
chr11	27001110	27001610
chr11	27012239	27012739
chr11	27013909	27014409
chr11	27028665	27029165
chr11	27041046	27041546
chr11	27061034	27061534
chr11	27118318	27118818
chr11	27158673	27159173
chr11	27183913	27184413
chr11	27196520	27197020
chr11	27201950	27202450
chr11	27209451	27209951
chr11	27213242	27213742
chr11	27216270	27216770
chr11	27218248	27218748
chr11	27234122	27234622
chr11	27238752	27239252
chr11	27239371	27239871
chr11	27241586	27242086
chr11	27246792	27247292
chr11	27248236	27248736
chr11	27249182	27249682
chr11	27281942	27282442
chr11	27290078	27290578
chr11	27363025	27363525
chr11	27385210	27385710
chr11	27392684	27393184
chr11	27451975	27452475
chr11	27468164	27468664
chr11	27471437	27471937
chr11	27472050	27472550
chr11	27472599	27473099
chr11	27505887	27506387
chr11	27506574	27507074
chr11	27698931	27699431
chr11	27700062	27700562
chr11	27718421	27718921
chr11	27719038	27719538
chr11	28108050	28108550
chr11	28110017	28110517
chr11	28490687	28491187
chr11	28566581	28567081
chr11	28615498	28615998
chr11	28674373	28674873
chr11	28727207	28727707
chr11	30016750	30017250
chr11	30107825	30108325
chr11	30131550	30132050
chr11	30172701	30173201
chr11	30196560	30197060
chr11	30322852	30323352
chr11	30478901	30479401
chr11	30481484	30481984
chr11	30482151	30482651
chr11	30488447	30488947
chr11	30584506	30585006
chr11	30585134	30585634
chr11	30585725	30586225
chr11	30586495	30586995
chr11	30860040	30860540
chr11	30868422	30868922
chr11	30914085	30914585
chr11	31369552	31370052
chr11	31492264	31492764
chr11	31509433	31509933
chr11	31810414	31810914
chr11	31815678	31816178
chr11	31903006	31903506
chr11	31958067	31958567
chr11	32087914	32088414
chr11	32090004	32090504
chr11	32090817	32091317
chr11	32091743	32092243
chr11	32137264	32137764
chr11	32168924	32169424
chr11	32312453	32312953
chr11	32333599	32334099
chr11	32434801	32435301
chr11	32438809	32439309
chr11	32446112	32446612
chr11	32447321	32447821
chr11	32447864	32448364
chr11	32450245	32450745
chr11	32451735	32452235
chr11	32474102	32474602
chr11	32583494	32583994
chr11	32829077	32829577
chr11	32830343	32830843
chr11	32892285	32892785
chr11	32893180	32893680
chr11	32894124	32894624
chr11	33000090	33000590
chr11	33015591	33016091
chr11	33038781	33039281
chr11	33039326	33039826
chr11	33039944	33040444
chr11	33040528	33041028
chr11	33076316	33076816
chr11	33161314	33161814
chr11	33165959	33166459
chr11	33207287	33207787
chr11	33227631	33228131
chr11	33256422	33256922
chr11	33257042	33257542
chr11	33258005	33258505
chr11	33258547	33259047
chr11	33353029	33353529
chr11	33362302	33362802
chr11	33376351	33376851
chr11	33377997	33378497
chr11	33383021	33383521
chr11	33622167	33622667
chr11	33690199	33690699
chr11	33691868	33692368
chr11	33700051	33700551
chr11	33700605	33701105
chr11	33701280	33701780
chr11	33701858	33702358
chr11	33705863	33706363
chr11	33706365	33706865
chr11	33706958	33707458
chr11	33722491	33722991
chr11	33723045	33723545
chr11	33734227	33734727
chr11	33735480	33735980
chr11	33736235	33736735
chr11	33773694	33774194
chr11	33774268	33774768
chr11	33778627	33779127
chr11	33802529	33803029
chr11	33808184	33808684
chr11	33829493	33829993
chr11	33857800	33858300
chr11	33868882	33869382
chr11	33869394	33869894
chr11	33870197	33870697
chr11	33899254	33899754
chr11	33912734	33913234
chr11	33924376	33924876
chr11	33927243	33927743
chr11	33930460	33930960
chr11	33931106	33931606
chr11	33936690	33937190
chr11	33937193	33937693
chr11	33940438	33940938
chr11	33941612	33942112
chr11	33942291	33942791
chr11	33942837	33943337
chr11	33970979	33971479
chr11	33987924	33988424
chr11	34051423	34051923
chr11	34051999	34052499
chr11	34053234	34053734
chr11	34104261	34104761
chr11	34105317	34105817
chr11	34124187	34124687
chr11	34153810	34154310
chr11	34154384	34154884
chr11	34154946	34155446
chr11	34155638	34156138
chr11	34163804	34164304
chr11	34166212	34166712
chr11	34167103	34167603
chr11	34168915	34169415
chr11	34171699	34172199
chr11	34173256	34173756
chr11	34174282	34174782
chr11	34179516	34180016
chr11	34183057	34183557
chr11	34184106	34184606
chr11	34186291	34186791
chr11	34191766	34192266
chr11	34192384	34192884
chr11	34192976	34193476
chr11	34195119	34195619
chr11	34197160	34197660
chr11	34202072	34202572
chr11	34204507	34205007
chr11	34206911	34207411
chr11	34207775	34208275
chr11	34208420	34208920
chr11	34211885	34212385
chr11	34213815	34214315
chr11	34214387	34214887
chr11	34214929	34215429
chr11	34219782	34220282
chr11	34221594	34222094
chr11	34222956	34223456
chr11	34224363	34224863
chr11	34233960	34234460
chr11	34243626	34244126
chr11	34248647	34249147
chr11	34251010	34251510
chr11	34251655	34252155
chr11	34263217	34263717
chr11	34264190	34264690
chr11	34265745	34266245
chr11	34266386	34266886
chr11	34267442	34267942
chr11	34268127	34268627
chr11	34274224	34274724
chr11	34274990	34275490
chr11	34275627	34276127
chr11	34278720	34279220
chr11	34308558	34309058
chr11	34309200	34309700
chr11	34310412	34310912
chr11	34312963	34313463
chr11	34316699	34317199
chr11	34318516	34319016
chr11	34322988	34323488
chr11	34327917	34328417
chr11	34344917	34345417
chr11	34345858	34346358
chr11	34346551	34347051
chr11	34354733	34355233
chr11	34355939	34356439
chr11	34356557	34357057
chr11	34357294	34357794
chr11	34357843	34358343
chr11	34358358	34358858
chr11	34358925	34359425
chr11	34359443	34359943
chr11	34371437	34371937
chr11	34427177	34427677
chr11	34438586	34439086
chr11	34501442	34501942
chr11	34586070	34586570
chr11	34599392	34599892
chr11	34600895	34601395
chr11	34614319	34614819
chr11	34654778	34655278
chr11	34750242	34750742
chr11	34916330	34916830
chr11	35082463	35082963
chr11	35083480	35083980
chr11	35087771	35088271
chr11	35099245	35099745
chr11	35099957	35100457
chr11	35102210	35102710
chr11	35116571	35117071
chr11	35117258	35117758
chr11	35138812	35139312
chr11	35139416	35139916
chr11	35140205	35140705
chr11	35142596	35143096
chr11	35158582	35159082
chr11	35162753	35163253
chr11	35166618	35167118
chr11	35167352	35167852
chr11	35170346	35170846
chr11	35173211	35173711
chr11	35174592	35175092
chr11	35190989	35191489
chr11	35192358	35192858
chr11	35212560	35213060
chr11	35214763	35215263
chr11	35218935	35219435
chr11	35260510	35261010
chr11	35275306	35275806
chr11	35282456	35282956
chr11	35303765	35304265
chr11	35350323	35350823
chr11	35358262	35358762
chr11	35359589	35360089
chr11	35364032	35364532
chr11	35427094	35427594
chr11	35458786	35459286
chr11	35485646	35486146
chr11	35523226	35523726
chr11	35524145	35524645
chr11	35525485	35525985
chr11	35541708	35542208
chr11	35553662	35554162
chr11	35554607	35555107
chr11	35558423	35558923
chr11	35564027	35564527
chr11	35564783	35565283
chr11	35579620	35580120
chr11	35581798	35582298
chr11	35583209	35583709
chr11	35598386	35598886
chr11	35605614	35606114
chr11	35617392	35617892
chr11	35617981	35618481
chr11	35618685	35619185
chr11	35619192	35619692
chr11	35661430	35661930
chr11	35661992	35662492
chr11	35662529	35663029
chr11	35675875	35676375
chr11	35682401	35682901
chr11	35683907	35684407
chr11	35814672	35815172
chr11	35815850	35816350
chr11	35822022	35822522
chr11	35852087	35852587
chr11	35855637	35856137
chr11	35907989	35908489
chr11	35927696	35928196
chr11	35943744	35944244
chr11	35944629	35945129
chr11	35964821	35965321
chr11	35968560	35969060
chr11	35980674	35981174
chr11	35983631	35984131
chr11	36006739	36007239
chr11	36008052	36008552
chr11	36008556	36009056
chr11	36009458	36009958
chr11	36012395	36012895
chr11	36012901	36013401
chr11	36016181	36016681
chr11	36030549	36031049
chr11	36057710	36058210
chr11	36062992	36063492
chr11	36073366	36073866
chr11	36075049	36075549
chr11	36088241	36088741
chr11	36091137	36091637
chr11	36095542	36096042
chr11	36122736	36123236
chr11	36126632	36127132
chr11	36131700	36132200
chr11	36149673	36150173
chr11	36155613	36156113
chr11	36157099	36157599
chr11	36157633	36158133
chr11	36186313	36186813
chr11	36196466	36196966
chr11	36222605	36223105
chr11	36223304	36223804
chr11	36229651	36230151
chr11	36231147	36231647
chr11	36238193	36238693
chr11	36258648	36259148
chr11	36265947	36266447
chr11	36289265	36289765
chr11	36297314	36297814
chr11	36360988	36361488
chr11	36361926	36362426
chr11	36372236	36372736
chr11	36375194	36375694
chr11	36375765	36376265
chr11	36376583	36377083
chr11	36377212	36377712
chr11	36377909	36378409
chr11	36380667	36381167
chr11	36382388	36382888
chr11	36390322	36390822
chr11	36404762	36405262
chr11	36408285	36408785
chr11	36409161	36409661
chr11	36420745	36421245
chr11	36425383	36425883
chr11	36431700	36432200
chr11	36435757	36436257
chr11	36439123	36439623
chr11	36447492	36447992
chr11	36450016	36450516
chr11	36452549	36453049
chr11	36454195	36454695
chr11	36455234	36455734
chr11	36455794	36456294
chr11	36478456	36478956
chr11	36508737	36509237
chr11	36509360	36509860
chr11	36510049	36510549
chr11	36594229	36594729
chr11	36744491	36744991
chr11	36747032	36747532
chr11	40241688	40242188
chr11	40273968	40274468
chr11	40289788	40290288
chr11	40292604	40293104
chr11	40293129	40293629
chr11	40293998	40294498
chr11	40329032	40329532
chr11	40417594	40418094
chr11	42002459	42002959
chr11	42528986	42529486
chr11	42543892	42544392
chr11	42605728	42606228
chr11	43311712	43312212
chr11	43358681	43359181
chr11	43547523	43548023
chr11	43555748	43556248
chr11	43643940	43644440
chr11	43680436	43680936
chr11	43681051	43681551
chr11	43830933	43831433
chr11	43833766	43834266
chr11	43880511	43881011
chr11	43905104	43905604
chr11	43905805	43906305
chr11	43907241	43907741
chr11	43920667	43921167
chr11	43921281	43921781
chr11	43921858	43922358
chr11	43922910	43923410
chr11	43923721	43924221
chr11	43924499	43924999
chr11	43925034	43925534
chr11	43925775	43926275
chr11	43926702	43927202
chr11	43933689	43934189
chr11	43937355	43937855
chr11	43941571	43942071
chr11	43942329	43942829
chr11	43942877	43943377
chr11	43943413	43943913
chr11	43944162	43944662
chr11	43944687	43945187
chr11	43945406	43945906
chr11	43947028	43947528
chr11	43983149	43983649
chr11	43984318	43984818
chr11	43987472	43987972
chr11	43988267	43988767
chr11	43989423	43989923
chr11	43993240	43993740
chr11	44030624	44031124
chr11	44037296	44037796
chr11	44064673	44065173
chr11	44065960	44066460
chr11	44066556	44067056
chr11	44069341	44069841
chr11	44095408	44095908
chr11	44133282	44133782
chr11	44178274	44178774
chr11	44235558	44236058
chr11	44263027	44263527
chr11	44263842	44264342
chr11	44269579	44270079
chr11	44270125	44270625
chr11	44285730	44286230
chr11	44300030	44300530
chr11	44300756	44301256
chr11	44301793	44302293
chr11	44304355	44304855
chr11	44305305	44305805
chr11	44306141	44306641
chr11	44306766	44307266
chr11	44307440	44307940
chr11	44308409	44308909
chr11	44309289	44309789
chr11	44309937	44310437
chr11	44310594	44311094
chr11	44313667	44314167
chr11	44315938	44316438
chr11	44316757	44317257
chr11	44319708	44320208
chr11	44344875	44345375
chr11	44361799	44362299
chr11	44430018	44430518
chr11	44538391	44538891
chr11	44556561	44557061
chr11	44563402	44563902
chr11	44563947	44564447
chr11	44564518	44565018
chr11	44565194	44565694
chr11	44566153	44566653
chr11	44568323	44568823
chr11	44569062	44569562
chr11	44574593	44575093
chr11	44575141	44575641
chr11	44575774	44576274
chr11	44587243	44587743
chr11	44591095	44591595
chr11	44592017	44592517
chr11	44595932	44596432
chr11	44600218	44600718
chr11	44608949	44609449
chr11	44616807	44617307
chr11	44621087	44621587
chr11	44622087	44622587
chr11	44627745	44628245
chr11	44634557	44635057
chr11	44699967	44700467
chr11	44700483	44700983
chr11	44707714	44708214
chr11	44709950	44710450
chr11	44711376	44711876
chr11	44717381	44717881
chr11	44725176	44725676
chr11	44726698	44727198
chr11	44727241	44727741
chr11	44727790	44728290
chr11	44728767	44729267
chr11	44729656	44730156
chr11	44730396	44730896
chr11	44730978	44731478
chr11	44731915	44732415
chr11	44739953	44740453
chr11	44744115	44744615
chr11	44746626	44747126
chr11	44747197	44747697
chr11	44748784	44749284
chr11	44751221	44751721
chr11	44752706	44753206
chr11	44754205	44754705
chr11	44755992	44756492
chr11	44760831	44761331
chr11	44761529	44762029
chr11	44763421	44763921
chr11	44766264	44766764
chr11	44767221	44767721
chr11	44774105	44774605
chr11	44780863	44781363
chr11	44783763	44784263
chr11	44784341	44784841
chr11	44793027	44793527
chr11	44793704	44794204
chr11	44794488	44794988
chr11	44798036	44798536
chr11	44798586	44799086
chr11	44800284	44800784
chr11	44801725	44802225
chr11	44804256	44804756
chr11	44806455	44806955
chr11	44815005	44815505
chr11	44834127	44834627
chr11	44857188	44857688
chr11	44861595	44862095
chr11	44862180	44862680
chr11	44874449	44874949
chr11	44875308	44875808
chr11	44876766	44877266
chr11	44877968	44878468
chr11	44886724	44887224
chr11	44893413	44893913
chr11	44894083	44894583
chr11	44911250	44911750
chr11	44927276	44927776
chr11	44929611	44930111
chr11	44936401	44936901
chr11	44948707	44949207
chr11	44949427	44949927
chr11	44949972	44950472
chr11	44950627	44951127
chr11	44951386	44951886
chr11	44954997	44955497
chr11	44955657	44956157
chr11	44956224	44956724
chr11	44957057	44957557
chr11	44977655	44978155
chr11	45020541	45021041
chr11	45021775	45022275
chr11	45022432	45022932
chr11	45042191	45042691
chr11	45045834	45046334
chr11	45087236	45087736
chr11	45089205	45089705
chr11	45089810	45090310
chr11	45091993	45092493
chr11	45097852	45098352
chr11	45102315	45102815
chr11	45103011	45103511
chr11	45105415	45105915
chr11	45110530	45111030
chr11	45145492	45145992
chr11	45146259	45146759
chr11	45147009	45147509
chr11	45158458	45158958
chr11	45179203	45179703
chr11	45180049	45180549
chr11	45180769	45181269
chr11	45181350	45181850
chr11	45181987	45182487
chr11	45208048	45208548
chr11	45209767	45210267
chr11	45233372	45233872
chr11	45339953	45340453
chr11	45355164	45355664
chr11	45371129	45371629
chr11	45383061	45383561
chr11	45387297	45387797
chr11	45390768	45391268
chr11	45411597	45412097
chr11	45450175	45450675
chr11	45457529	45458029
chr11	45470109	45470609
chr11	45538223	45538723
chr11	45590746	45591246
chr11	45653733	45654233
chr11	45654576	45655076
chr11	45655185	45655685
chr11	45658572	45659072
chr11	45659138	45659638
chr11	45662830	45663330
chr11	45663697	45664197
chr11	45664774	45665274
chr11	45665821	45666321
chr11	45736336	45736836
chr11	45737024	45737524
chr11	45744953	45745453
chr11	45746307	45746807
chr11	45746989	45747489
chr11	45747491	45747991
chr11	45754279	45754779
chr11	45755387	45755887
chr11	45756517	45757017
chr11	45757811	45758311
chr11	45766137	45766637
chr11	45771152	45771652
chr11	45771843	45772343
chr11	45803539	45804039
chr11	45804052	45804552
chr11	45804862	45805362
chr11	45805577	45806077
chr11	45806541	45807041
chr11	45843040	45843540
chr11	45844966	45845466
chr11	45846446	45846946
chr11	45847175	45847675
chr11	45847884	45848384
chr11	45848750	45849250
chr11	45851195	45851695
chr11	45851952	45852452
chr11	45852614	45853114
chr11	45857498	45857998
chr11	45858111	45858611
chr11	45859624	45860124
chr11	45884777	45885277
chr11	45885280	45885780
chr11	45899832	45900332
chr11	45901085	45901585
chr11	45902807	45903307
chr11	45907460	45907960
chr11	45909211	45909711
chr11	45917767	45918267
chr11	45918589	45919089
chr11	45921502	45922002
chr11	45922163	45922663
chr11	45923100	45923600
chr11	45936588	45937088
chr11	45944306	45944806
chr11	45964766	45965266
chr11	46050009	46050509
chr11	46112958	46113458
chr11	46119181	46119681
chr11	46119887	46120387
chr11	46121197	46121697
chr11	46121865	46122365
chr11	46122926	46123426
chr11	46237061	46237561
chr11	46237868	46238368
chr11	46239038	46239538
chr11	46240791	46241291
chr11	46243211	46243711
chr11	46272653	46273153
chr11	46273358	46273858
chr11	46273894	46274394
chr11	46277328	46277828
chr11	46278357	46278857
chr11	46279637	46280137
chr11	46285561	46286061
chr11	46290538	46291038
chr11	46291419	46291919
chr11	46292970	46293470
chr11	46293955	46294455
chr11	46294767	46295267
chr11	46295445	46295945
chr11	46296026	46296526
chr11	46296565	46297065
chr11	46297303	46297803
chr11	46298965	46299465
chr11	46308470	46308970
chr11	46315070	46315570
chr11	46332549	46333049
chr11	46333457	46333957
chr11	46334670	46335170
chr11	46337853	46338353
chr11	46338541	46339041
chr11	46339238	46339738
chr11	46341937	46342437
chr11	46345967	46346467
chr11	46347086	46347586
chr11	46347766	46348266
chr11	46351457	46351957
chr11	46352064	46352564
chr11	46353280	46353780
chr11	46361259	46361759
chr11	46362905	46363405
chr11	46364239	46364739
chr11	46366757	46367257
chr11	46367502	46368002
chr11	46369411	46369911
chr11	46371607	46372107
chr11	46374404	46374904
chr11	46378784	46379284
chr11	46379578	46380078
chr11	46380496	46380996
chr11	46381048	46381548
chr11	46381754	46382254
chr11	46382381	46382881
chr11	46383045	46383545
chr11	46389328	46389828
chr11	46389890	46390390
chr11	46391551	46392051
chr11	46392452	46392952
chr11	46395647	46396147
chr11	46408478	46408978
chr11	46446317	46446817
chr11	46451024	46451524
chr11	46554099	46554599
chr11	46554619	46555119
chr11	46590583	46591083
chr11	46593779	46594279
chr11	46599325	46599825
chr11	46616970	46617470
chr11	46617671	46618171
chr11	46648017	46648517
chr11	46649227	46649727
chr11	46658232	46658732
chr11	46659736	46660236
chr11	46666454	46666954
chr11	46667187	46667687
chr11	46668592	46669092
chr11	46670993	46671493
chr11	46672159	46672659
chr11	46674313	46674813
chr11	46675138	46675638
chr11	46675895	46676395
chr11	46677606	46678106
chr11	46683102	46683602
chr11	46683876	46684376
chr11	46699122	46699622
chr11	46700449	46700949
chr11	46701219	46701719
chr11	46710853	46711353
chr11	46711971	46712471
chr11	46826613	46827113
chr11	46846105	46846605
chr11	46889563	46890063
chr11	46916692	46917192
chr11	46918260	46918760
chr11	46919813	46920313
chr11	46920677	46921177
chr11	46936476	46936976
chr11	47004626	47005126
chr11	47143217	47143717
chr11	47148829	47149329
chr11	47152994	47153494
chr11	47153578	47154078
chr11	47154184	47154684
chr11	47158165	47158665
chr11	47160974	47161474
chr11	47161477	47161977
chr11	47164275	47164775
chr11	47164995	47165495
chr11	47172914	47173414
chr11	47176708	47177208
chr11	47177292	47177792
chr11	47177874	47178374
chr11	47179228	47179728
chr11	47183404	47183904
chr11	47183949	47184449
chr11	47184549	47185049
chr11	47185503	47186003
chr11	47186037	47186537
chr11	47186786	47187286
chr11	47187318	47187818
chr11	47189241	47189741
chr11	47214149	47214649
chr11	47214699	47215199
chr11	47216112	47216612
chr11	47247906	47248406
chr11	47248580	47249080
chr11	47254310	47254810
chr11	47255003	47255503
chr11	47255673	47256173
chr11	47257577	47258077
chr11	47258268	47258768
chr11	47259424	47259924
chr11	47260698	47261198
chr11	47261212	47261712
chr11	47264119	47264619
chr11	47268323	47268823
chr11	47268929	47269429
chr11	47269756	47270256
chr11	47270303	47270803
chr11	47355107	47355607
chr11	47373834	47374334
chr11	47400040	47400540
chr11	47406919	47407419
chr11	47407500	47408000
chr11	47408249	47408749
chr11	47408956	47409456
chr11	47409589	47410089
chr11	47413527	47414027
chr11	47414569	47415069
chr11	47415237	47415737
chr11	47416008	47416508
chr11	47426293	47426793
chr11	47427375	47427875
chr11	47454183	47454683
chr11	47466801	47467301
chr11	47495318	47495818
chr11	47497946	47498446
chr11	47506298	47506798
chr11	47506929	47507429
chr11	47509209	47509709
chr11	47513242	47513742
chr11	47515207	47515707
chr11	47522737	47523237
chr11	47523512	47524012
chr11	47550577	47551077
chr11	47552458	47552958
chr11	47552983	47553483
chr11	47565290	47565790
chr11	47578773	47579273
chr11	47589421	47589921
chr11	47616954	47617454
chr11	47640515	47641015
chr11	47642339	47642839
chr11	47642909	47643409
chr11	47714516	47715016
chr11	47715121	47715621
chr11	47724031	47724531
chr11	47739232	47739732
chr11	47765662	47766162
chr11	47766474	47766974
chr11	47767172	47767672
chr11	47768194	47768694
chr11	47848094	47848594
chr11	47848888	47849388
chr11	47863387	47863887
chr11	47916122	47916622
chr11	47917735	47918235
chr11	47923971	47924471
chr11	47931827	47932327
chr11	47933719	47934219
chr11	47934284	47934784
chr11	47937305	47937805
chr11	47939340	47939840
chr11	47946845	47947345
chr11	47973351	47973851
chr11	47974300	47974800
chr11	47977942	47978442
chr11	47980105	47980605
chr11	47981093	47981593
chr11	48001327	48001827
chr11	48005002	48005502
chr11	48005647	48006147
chr11	48006315	48006815
chr11	48029218	48029718
chr11	48030733	48031233
chr11	48034774	48035274
chr11	48037954	48038454
chr11	48047536	48048036
chr11	48058705	48059205
chr11	48061134	48061634
chr11	48062455	48062955
chr11	48062988	48063488
chr11	48063545	48064045
chr11	48064256	48064756
chr11	48081053	48081553
chr11	48095299	48095799
chr11	48096098	48096598
chr11	48109886	48110386
chr11	49048631	49049131
chr11	49208150	49208650
chr11	56876529	56877029
chr11	57072549	57073049
chr11	57094423	57094923
chr11	57203292	57203792
chr11	57204029	57204529
chr11	57205020	57205520
chr11	57214463	57214963
chr11	57218947	57219447
chr11	57248993	57249493
chr11	57277799	57278299
chr11	57279815	57280315
chr11	57288650	57289150
chr11	57294566	57295066
chr11	57304328	57304828
chr11	57306903	57307403
chr11	57308035	57308535
chr11	57308593	57309093
chr11	57309933	57310433
chr11	57311020	57311520
chr11	57311659	57312159
chr11	57312203	57312703
chr11	57316085	57316585
chr11	57318281	57318781
chr11	57319320	57319820
chr11	57322435	57322935
chr11	57322959	57323459
chr11	57323461	57323961
chr11	57323984	57324484
chr11	57324828	57325328
chr11	57325478	57325978
chr11	57335640	57336140
chr11	57337739	57338239
chr11	57345569	57346069
chr11	57347067	57347567
chr11	57349739	57350239
chr11	57357773	57358273
chr11	57376381	57376881
chr11	57407070	57407570
chr11	57412849	57413349
chr11	57414439	57414939
chr11	57415275	57415775
chr11	57416896	57417396
chr11	57424745	57425245
chr11	57425367	57425867
chr11	57425924	57426424
chr11	57426870	57427370
chr11	57427614	57428114
chr11	57431790	57432290
chr11	57433913	57434413
chr11	57434630	57435130
chr11	57457269	57457769
chr11	57458328	57458828
chr11	57459175	57459675
chr11	57460403	57460903
chr11	57460940	57461440
chr11	57476243	57476743
chr11	57476818	57477318
chr11	57480230	57480730
chr11	57482960	57483460
chr11	57499516	57500016
chr11	57500481	57500981
chr11	57514129	57514629
chr11	57515106	57515606
chr11	57515777	57516277
chr11	57527057	57527557
chr11	57530575	57531075
chr11	57545359	57545859
chr11	57547203	57547703
chr11	57566085	57566585
chr11	57566825	57567325
chr11	57567465	57567965
chr11	57568069	57568569
chr11	57569267	57569767
chr11	57597398	57597898
chr11	57598087	57598587
chr11	57598698	57599198
chr11	57602829	57603329
chr11	57638114	57638614
chr11	57641461	57641961
chr11	57644770	57645270
chr11	57645691	57646191
chr11	57648111	57648611
chr11	57648968	57649468
chr11	57649749	57650249
chr11	57652578	57653078
chr11	57656800	57657300
chr11	57657371	57657871
chr11	57659767	57660267
chr11	57666635	57667135
chr11	57667226	57667726
chr11	57668184	57668684
chr11	57703265	57703765
chr11	57711412	57711912
chr11	57712075	57712575
chr11	57712578	57713078
chr11	57741132	57741632
chr11	57761547	57762047
chr11	57763226	57763726
chr11	57778368	57778868
chr11	58024550	58025050
chr11	58027375	58027875
chr11	58028694	58029194
chr11	58059345	58059845
chr11	58513683	58514183
chr11	58524488	58524988
chr11	58573406	58573906
chr11	58576561	58577061
chr11	58577392	58577892
chr11	58578019	58578519
chr11	58578799	58579299
chr11	58579474	58579974
chr11	58616545	58617045
chr11	58788334	58788834
chr11	59106863	59107363
chr11	59135823	59136323
chr11	59142608	59143108
chr11	59144439	59144939
chr11	59145382	59145882
chr11	59158398	59158898
chr11	59171378	59171878
chr11	59172276	59172776
chr11	59172899	59173399
chr11	59173540	59174040
chr11	59174045	59174545
chr11	59183718	59184218
chr11	59186187	59186687
chr11	59187398	59187898
chr11	59197940	59198440
chr11	59207861	59208361
chr11	59217187	59217687
chr11	59221444	59221944
chr11	59284421	59284921
chr11	59537364	59537864
chr11	59549184	59549684
chr11	59549804	59550304
chr11	59550444	59550944
chr11	59551052	59551552
chr11	59551888	59552388
chr11	59556197	59556697
chr11	59557374	59557874
chr11	59560186	59560686
chr11	59560734	59561234
chr11	59565885	59566385
chr11	59574421	59574921
chr11	59615609	59616109
chr11	59616128	59616628
chr11	59616751	59617251
chr11	59666877	59667377
chr11	59668341	59668841
chr11	59668944	59669444
chr11	59669712	59670212
chr11	59680469	59680969
chr11	59753901	59754401
chr11	59754861	59755361
chr11	59755557	59756057
chr11	59756366	59756866
chr11	59756997	59757497
chr11	59802241	59802741
chr11	59810581	59811081
chr11	60618642	60619142
chr11	60639559	60640059
chr11	60658442	60658942
chr11	60775304	60775804
chr11	60787097	60787597
chr11	60840780	60841280
chr11	60841704	60842204
chr11	60852688	60853188
chr11	60872032	60872532
chr11	60878638	60879138
chr11	60899273	60899773
chr11	60906399	60906899
chr11	60913939	60914439
chr11	60914442	60914942
chr11	60915374	60915874
chr11	60924196	60924696
chr11	60934397	60934897
chr11	60936955	60937455
chr11	60949363	60949863
chr11	60951065	60951565
chr11	60951946	60952446
chr11	61007593	61008093
chr11	61130191	61130691
chr11	61138575	61139075
chr11	61153221	61153721
chr11	61158845	61159345
chr11	61159661	61160161
chr11	61160775	61161275
chr11	61161435	61161935
chr11	61281452	61281952
chr11	61293255	61293755
chr11	61294082	61294582
chr11	61294585	61295085
chr11	61295336	61295836
chr11	61297638	61298138
chr11	61332915	61333415
chr11	61335361	61335861
chr11	61336106	61336606
chr11	61347871	61348371
chr11	61349527	61350027
chr11	61360188	61360688
chr11	61361425	61361925
chr11	61362028	61362528
chr11	61369543	61370043
chr11	61375632	61376132
chr11	61378617	61379117
chr11	61379465	61379965
chr11	61385500	61386000
chr11	61413377	61413877
chr11	61413927	61414427
chr11	61429175	61429675
chr11	61429770	61430270
chr11	61446079	61446579
chr11	61453660	61454160
chr11	61468501	61469001
chr11	61471500	61472000
chr11	61472250	61472750
chr11	61472775	61473275
chr11	61474357	61474857
chr11	61475364	61475864
chr11	61477002	61477502
chr11	61477569	61478069
chr11	61488841	61489341
chr11	61489863	61490363
chr11	61490392	61490892
chr11	61508485	61508985
chr11	61509073	61509573
chr11	61510335	61510835
chr11	61515941	61516441
chr11	61516856	61517356
chr11	61538068	61538568
chr11	61541875	61542375
chr11	61567123	61567623
chr11	61580423	61580923
chr11	61580992	61581492
chr11	61581545	61582045
chr11	61587386	61587886
chr11	61587924	61588424
chr11	61626619	61627119
chr11	61628095	61628595
chr11	61630073	61630573
chr11	61680079	61680579
chr11	61688832	61689332
chr11	61695367	61695867
chr11	61695912	61696412
chr11	61717224	61717724
chr11	61718488	61718988
chr11	61732767	61733267
chr11	61733366	61733866
chr11	61734047	61734547
chr11	61740085	61740585
chr11	61747626	61748126
chr11	61752290	61752790
chr11	61754812	61755312
chr11	61755582	61756082
chr11	61769468	61769968
chr11	61772075	61772575
chr11	61775878	61776378
chr11	61776387	61776887
chr11	61777197	61777697
chr11	61791884	61792384
chr11	61792628	61793128
chr11	61797136	61797636
chr11	61814153	61814653
chr11	61815072	61815572
chr11	61815926	61816426
chr11	61816692	61817192
chr11	61820993	61821493
chr11	61827161	61827661
chr11	61827822	61828322
chr11	61828659	61829159
chr11	61830052	61830552
chr11	61830701	61831201
chr11	61833691	61834191
chr11	61834637	61835137
chr11	61860190	61860690
chr11	61871075	61871575
chr11	61887889	61888389
chr11	61888461	61888961
chr11	61889832	61890332
chr11	61890419	61890919
chr11	61891403	61891903
chr11	61892047	61892547
chr11	61892684	61893184
chr11	61894072	61894572
chr11	61894966	61895466
chr11	61897495	61897995
chr11	61898041	61898541
chr11	61899058	61899558
chr11	61899583	61900083
chr11	61905932	61906432
chr11	61908681	61909181
chr11	61909317	61909817
chr11	61910362	61910862
chr11	61911025	61911525
chr11	61911743	61912243
chr11	61913605	61914105
chr11	61914182	61914682
chr11	61915371	61915871
chr11	61916574	61917074
chr11	61917395	61917895
chr11	61917999	61918499
chr11	61918732	61919232
chr11	61919564	61920064
chr11	61920232	61920732
chr11	61922436	61922936
chr11	61923157	61923657
chr11	61923687	61924187
chr11	61945946	61946446
chr11	61947558	61948058
chr11	61949417	61949917
chr11	61949947	61950447
chr11	61954980	61955480
chr11	61955796	61956296
chr11	61956530	61957030
chr11	61957883	61958383
chr11	61959807	61960307
chr11	61961452	61961952
chr11	61962987	61963487
chr11	61963698	61964198
chr11	61964507	61965007
chr11	61965191	61965691
chr11	61965990	61966490
chr11	61966758	61967258
chr11	61967415	61967915
chr11	61968067	61968567
chr11	61968749	61969249
chr11	61970055	61970555
chr11	61970931	61971431
chr11	61971686	61972186
chr11	61972574	61973074
chr11	61973144	61973644
chr11	61973721	61974221
chr11	61974357	61974857
chr11	61978550	61979050
chr11	61983292	61983792
chr11	62004498	62004998
chr11	62081954	62082454
chr11	62105034	62105534
chr11	62105837	62106337
chr11	62107937	62108437
chr11	62110509	62111009
chr11	62112367	62112867
chr11	62123579	62124079
chr11	62124154	62124654
chr11	62171183	62171683
chr11	62337175	62337675
chr11	62337678	62338178
chr11	62340129	62340629
chr11	62378402	62378902
chr11	62380736	62381236
chr11	62382703	62383203
chr11	62394525	62395025
chr11	62395041	62395541
chr11	62396380	62396880
chr11	62398379	62398879
chr11	62399191	62399691
chr11	62399760	62400260
chr11	62400741	62401241
chr11	62401652	62402152
chr11	62402167	62402667
chr11	62419454	62419954
chr11	62424647	62425147
chr11	62439257	62439757
chr11	62440033	62440533
chr11	62443640	62444140
chr11	62444427	62444927
chr11	62445499	62445999
chr11	62446202	62446702
chr11	62446912	62447412
chr11	62459015	62459515
chr11	62459839	62460339
chr11	62461629	62462129
chr11	62462171	62462671
chr11	62472320	62472820
chr11	62479124	62479624
chr11	62479698	62480198
chr11	62480649	62481149
chr11	62481287	62481787
chr11	62501337	62501837
chr11	62504900	62505400
chr11	62505687	62506187
chr11	62506229	62506729
chr11	62506751	62507251
chr11	62508388	62508888
chr11	62539141	62539641
chr11	62542124	62542624
chr11	62542685	62543185
chr11	62543258	62543758
chr11	62544215	62544715
chr11	62544925	62545425
chr11	62545544	62546044
chr11	62546056	62546556
chr11	62546597	62547097
chr11	62547191	62547691
chr11	62548821	62549321
chr11	62552450	62552950
chr11	62553332	62553832
chr11	62553976	62554476
chr11	62554885	62555385
chr11	62555431	62555931
chr11	62556091	62556591
chr11	62560559	62561059
chr11	62564879	62565379
chr11	62573236	62573736
chr11	62573840	62574340
chr11	62574676	62575176
chr11	62577040	62577540
chr11	62591499	62591999
chr11	62592089	62592589
chr11	62598226	62598726
chr11	62599069	62599569
chr11	62600490	62600990
chr11	62601102	62601602
chr11	62601663	62602163
chr11	62602164	62602664
chr11	62604619	62605119
chr11	62611381	62611881
chr11	62611985	62612485
chr11	62612684	62613184
chr11	62613413	62613913
chr11	62620331	62620831
chr11	62621872	62622372
chr11	62622487	62622987
chr11	62645779	62646279
chr11	62646473	62646973
chr11	62647303	62647803
chr11	62653069	62653569
chr11	62664485	62664985
chr11	62665041	62665541
chr11	62665703	62666203
chr11	62671096	62671596
chr11	62671639	62672139
chr11	62672147	62672647
chr11	62678894	62679394
chr11	62679840	62680340
chr11	62680704	62681204
chr11	62688872	62689372
chr11	62689397	62689897
chr11	62690176	62690676
chr11	62694654	62695154
chr11	62705246	62705746
chr11	62706073	62706573
chr11	62708425	62708925
chr11	62709320	62709820
chr11	62710220	62710720
chr11	62712509	62713009
chr11	62726782	62727282
chr11	62727296	62727796
chr11	62728197	62728697
chr11	62729417	62729917
chr11	62732596	62733096
chr11	62753415	62753915
chr11	62753990	62754490
chr11	62761286	62761786
chr11	62769668	62770168
chr11	62770615	62771115
chr11	62771329	62771829
chr11	62786452	62786952
chr11	62787093	62787593
chr11	62788066	62788566
chr11	62789270	62789770
chr11	62791787	62792287
chr11	62793164	62793664
chr11	62804320	62804820
chr11	62805301	62805801
chr11	62806567	62807067
chr11	62831147	62831647
chr11	62831892	62832392
chr11	62832570	62833070
chr11	62838558	62839058
chr11	62839339	62839839
chr11	62840202	62840702
chr11	62840910	62841410
chr11	62841519	62842019
chr11	62842235	62842735
chr11	62855227	62855727
chr11	62855755	62856255
chr11	62857000	62857500
chr11	62862567	62863067
chr11	62879299	62879799
chr11	62880107	62880607
chr11	62880610	62881110
chr11	62881422	62881922
chr11	62882785	62883285
chr11	62905868	62906368
chr11	62909079	62909579
chr11	62911174	62911674
chr11	62920898	62921398
chr11	62921621	62922121
chr11	62922989	62923489
chr11	62923490	62923990
chr11	62925689	62926189
chr11	63009433	63009933
chr11	63015804	63016304
chr11	63023992	63024492
chr11	63240930	63241430
chr11	63478834	63479334
chr11	63490902	63491402
chr11	63510693	63511193
chr11	63531358	63531858
chr11	63536584	63537084
chr11	63537226	63537726
chr11	63567293	63567793
chr11	63574719	63575219
chr11	63611671	63612171
chr11	63613794	63614294
chr11	63667347	63667847
chr11	63668335	63668835
chr11	63670700	63671200
chr11	63671492	63671992
chr11	63681184	63681684
chr11	63681847	63682347
chr11	63682516	63683016
chr11	63738673	63739173
chr11	63761958	63762458
chr11	63762665	63763165
chr11	63763778	63764278
chr11	63767545	63768045
chr11	63768098	63768598
chr11	63769021	63769521
chr11	63769628	63770128
chr11	63778911	63779411
chr11	63813212	63813712
chr11	63813817	63814317
chr11	63837154	63837654
chr11	63838080	63838580
chr11	63838714	63839214
chr11	63839544	63840044
chr11	63840276	63840776
chr11	63841312	63841812
chr11	63845144	63845644
chr11	63858429	63858929
chr11	63871960	63872460
chr11	63888051	63888551
chr11	63908508	63909008
chr11	63909822	63910322
chr11	63910748	63911248
chr11	63916230	63916730
chr11	63916933	63917433
chr11	63918056	63918556
chr11	63919388	63919888
chr11	63920111	63920611
chr11	63938559	63939059
chr11	63939369	63939869
chr11	63944321	63944821
chr11	63945735	63946235
chr11	63974212	63974712
chr11	63974766	63975266
chr11	63986140	63986640
chr11	63998869	63999369
chr11	63999377	63999877
chr11	64000333	64000833
chr11	64001444	64001944
chr11	64002063	64002563
chr11	64007146	64007646
chr11	64007666	64008166
chr11	64028407	64028907
chr11	64036219	64036719
chr11	64040637	64041137
chr11	64044958	64045458
chr11	64070164	64070664
chr11	64081971	64082471
chr11	64083374	64083874
chr11	64084553	64085053
chr11	64086368	64086868
chr11	64087009	64087509
chr11	64091022	64091522
chr11	64091857	64092357
chr11	64094327	64094827
chr11	64095123	64095623
chr11	64101453	64101953
chr11	64148572	64149072
chr11	64152983	64153483
chr11	64156017	64156517
chr11	64165915	64166415
chr11	64166431	64166931
chr11	64178784	64179284
chr11	64181468	64181968
chr11	64182906	64183406
chr11	64184103	64184603
chr11	64184606	64185106
chr11	64185668	64186168
chr11	64186340	64186840
chr11	64186870	64187370
chr11	64187796	64188296
chr11	64188922	64189422
chr11	64204472	64204972
chr11	64206234	64206734
chr11	64206874	64207374
chr11	64207382	64207882
chr11	64208367	64208867
chr11	64220885	64221385
chr11	64223432	64223932
chr11	64225051	64225551
chr11	64226000	64226500
chr11	64227305	64227805
chr11	64230252	64230752
chr11	64230963	64231463
chr11	64232186	64232686
chr11	64233510	64234010
chr11	64234204	64234704
chr11	64235180	64235680
chr11	64235717	64236217
chr11	64237335	64237835
chr11	64238841	64239341
chr11	64239759	64240259
chr11	64240268	64240768
chr11	64241101	64241601
chr11	64241787	64242287
chr11	64242766	64243266
chr11	64243321	64243821
chr11	64245055	64245555
chr11	64245691	64246191
chr11	64246717	64247217
chr11	64247282	64247782
chr11	64248185	64248685
chr11	64248731	64249231
chr11	64250631	64251131
chr11	64251244	64251744
chr11	64251942	64252442
chr11	64255391	64255891
chr11	64261431	64261931
chr11	64262988	64263488
chr11	64266845	64267345
chr11	64267534	64268034
chr11	64268308	64268808
chr11	64268993	64269493
chr11	64269881	64270381
chr11	64270557	64271057
chr11	64271193	64271693
chr11	64274046	64274546
chr11	64278572	64279072
chr11	64283778	64284278
chr11	64284526	64285026
chr11	64285522	64286022
chr11	64286328	64286828
chr11	64290604	64291104
chr11	64291287	64291787
chr11	64291920	64292420
chr11	64292866	64293366
chr11	64294527	64295027
chr11	64295093	64295593
chr11	64295934	64296434
chr11	64298302	64298802
chr11	64299156	64299656
chr11	64300110	64300610
chr11	64300961	64301461
chr11	64301769	64302269
chr11	64302354	64302854
chr11	64303045	64303545
chr11	64303899	64304399
chr11	64304552	64305052
chr11	64305096	64305596
chr11	64305799	64306299
chr11	64306320	64306820
chr11	64306873	64307373
chr11	64307400	64307900
chr11	64308974	64309474
chr11	64316516	64317016
chr11	64317114	64317614
chr11	64317849	64318349
chr11	64318687	64319187
chr11	64319205	64319705
chr11	64319815	64320315
chr11	64321304	64321804
chr11	64331686	64332186
chr11	64332409	64332909
chr11	64337063	64337563
chr11	64339854	64340354
chr11	64340597	64341097
chr11	64341851	64342351
chr11	64342451	64342951
chr11	64343621	64344121
chr11	64344441	64344941
chr11	64352629	64353129
chr11	64353209	64353709
chr11	64355056	64355556
chr11	64356471	64356971
chr11	64357771	64358271
chr11	64358280	64358780
chr11	64358879	64359379
chr11	64360038	64360538
chr11	64371253	64371753
chr11	64378381	64378881
chr11	64406227	64406727
chr11	64409637	64410137
chr11	64440670	64441170
chr11	64447899	64448399
chr11	64448752	64449252
chr11	64489765	64490265
chr11	64500150	64500650
chr11	64553414	64553914
chr11	64554313	64554813
chr11	64555595	64556095
chr11	64565312	64565812
chr11	64566522	64567022
chr11	64567139	64567639
chr11	64607908	64608408
chr11	64608568	64609068
chr11	64619166	64619666
chr11	64619740	64620240
chr11	64620695	64621195
chr11	64621915	64622415
chr11	64638202	64638702
chr11	64642863	64643363
chr11	64643388	64643888
chr11	64644852	64645352
chr11	64648393	64648893
chr11	64649443	64649943
chr11	64651185	64651685
chr11	64653025	64653525
chr11	64654033	64654533
chr11	64656167	64656667
chr11	64659099	64659599
chr11	64659877	64660377
chr11	64660438	64660938
chr11	64661148	64661648
chr11	64675392	64675892
chr11	64687621	64688121
chr11	64688343	64688843
chr11	64713291	64713791
chr11	64723012	64723512
chr11	64723657	64724157
chr11	64729753	64730253
chr11	64739884	64740384
chr11	64741118	64741618
chr11	64741790	64742290
chr11	64742798	64743298
chr11	64743463	64743963
chr11	64744208	64744708
chr11	64745056	64745556
chr11	64745845	64746345
chr11	64746401	64746901
chr11	64746928	64747428
chr11	64748273	64748773
chr11	64749838	64750338
chr11	64752291	64752791
chr11	64753573	64754073
chr11	64758762	64759262
chr11	64759716	64760216
chr11	64763050	64763550
chr11	64764354	64764854
chr11	64777565	64778065
chr11	64778070	64778570
chr11	64778760	64779260
chr11	64779379	64779879
chr11	64789416	64789916
chr11	64800360	64800860
chr11	64801542	64802042
chr11	64802474	64802974
chr11	64803008	64803508
chr11	64809902	64810402
chr11	64810404	64810904
chr11	64841531	64842031
chr11	64843266	64843766
chr11	64844189	64844689
chr11	64844829	64845329
chr11	64847032	64847532
chr11	64849406	64849906
chr11	64850671	64851171
chr11	64852841	64853341
chr11	64854028	64854528
chr11	64854848	64855348
chr11	64855351	64855851
chr11	64855863	64856363
chr11	64856501	64857001
chr11	64861813	64862313
chr11	64862601	64863101
chr11	64863408	64863908
chr11	64864340	64864840
chr11	64864948	64865448
chr11	64865522	64866022
chr11	64869242	64869742
chr11	64869752	64870252
chr11	64870390	64870890
chr11	64875972	64876472
chr11	64876737	64877237
chr11	64877257	64877757
chr11	64878441	64878941
chr11	64879166	64879666
chr11	64887801	64888301
chr11	64894150	64894650
chr11	64894693	64895193
chr11	64896707	64897207
chr11	64906441	64906941
chr11	64915929	64916429
chr11	64917068	64917568
chr11	64917663	64918163
chr11	64923281	64923781
chr11	64924385	64924885
chr11	64925330	64925830
chr11	64939649	64940149
chr11	64971895	64972395
chr11	64990038	64990538
chr11	64996345	64996845
chr11	64996847	64997347
chr11	65013456	65013956
chr11	65014128	65014628
chr11	65027203	65027703
chr11	65040346	65040846
chr11	65040871	65041371
chr11	65041424	65041924
chr11	65047528	65048028
chr11	65083891	65084391
chr11	65086289	65086789
chr11	65095918	65096418
chr11	65096435	65096935
chr11	65102162	65102662
chr11	65110201	65110701
chr11	65110932	65111432
chr11	65111572	65112072
chr11	65112383	65112883
chr11	65115711	65116211
chr11	65116256	65116756
chr11	65116878	65117378
chr11	65117604	65118104
chr11	65121989	65122489
chr11	65127708	65128208
chr11	65128460	65128960
chr11	65134345	65134845
chr11	65134846	65135346
chr11	65135405	65135905
chr11	65145723	65146223
chr11	65150620	65151120
chr11	65181065	65181565
chr11	65181606	65182106
chr11	65182283	65182783
chr11	65185685	65186185
chr11	65210801	65211301
chr11	65224239	65224739
chr11	65224841	65225341
chr11	65225583	65226083
chr11	65253931	65254431
chr11	65261621	65262121
chr11	65262143	65262643
chr11	65274989	65275489
chr11	65289669	65290169
chr11	65290661	65291161
chr11	65291675	65292175
chr11	65298032	65298532
chr11	65298631	65299131
chr11	65301244	65301744
chr11	65301752	65302252
chr11	65302735	65303235
chr11	65303873	65304373
chr11	65305560	65306060
chr11	65306331	65306831
chr11	65307494	65307994
chr11	65308113	65308613
chr11	65309062	65309562
chr11	65310293	65310793
chr11	65311145	65311645
chr11	65314571	65315071
chr11	65315483	65315983
chr11	65316360	65316860
chr11	65317360	65317860
chr11	65323832	65324332
chr11	65329828	65330328
chr11	65333542	65334042
chr11	65334173	65334673
chr11	65354463	65354963
chr11	65355173	65355673
chr11	65355744	65356244
chr11	65366190	65366690
chr11	65367962	65368462
chr11	65371059	65371559
chr11	65373751	65374251
chr11	65382223	65382723
chr11	65385113	65385613
chr11	65386326	65386826
chr11	65390345	65390845
chr11	65391382	65391882
chr11	65410820	65411320
chr11	65415331	65415831
chr11	65416274	65416774
chr11	65417259	65417759
chr11	65418059	65418559
chr11	65418918	65419418
chr11	65419851	65420351
chr11	65421072	65421572
chr11	65421625	65422125
chr11	65422127	65422627
chr11	65422631	65423131
chr11	65423341	65423841
chr11	65423867	65424367
chr11	65424671	65425171
chr11	65426088	65426588
chr11	65426815	65427315
chr11	65427319	65427819
chr11	65428406	65428906
chr11	65429174	65429674
chr11	65429940	65430440
chr11	65430854	65431354
chr11	65431903	65432403
chr11	65432767	65433267
chr11	65433309	65433809
chr11	65434061	65434561
chr11	65435319	65435819
chr11	65435887	65436387
chr11	65437328	65437828
chr11	65437869	65438369
chr11	65440144	65440644
chr11	65440656	65441156
chr11	65441938	65442438
chr11	65442685	65443185
chr11	65443971	65444471
chr11	65444644	65445144
chr11	65445163	65445663
chr11	65445722	65446222
chr11	65446385	65446885
chr11	65446947	65447447
chr11	65448048	65448548
chr11	65448604	65449104
chr11	65449595	65450095
chr11	65450519	65451019
chr11	65451147	65451647
chr11	65452530	65453030
chr11	65453062	65453562
chr11	65454175	65454675
chr11	65454963	65455463
chr11	65456740	65457240
chr11	65459336	65459836
chr11	65468799	65469299
chr11	65471927	65472427
chr11	65475390	65475890
chr11	65475980	65476480
chr11	65476744	65477244
chr11	65477376	65477876
chr11	65479001	65479501
chr11	65479695	65480195
chr11	65484361	65484861
chr11	65485351	65485851
chr11	65486221	65486721
chr11	65486912	65487412
chr11	65487453	65487953
chr11	65487956	65488456
chr11	65489061	65489561
chr11	65489595	65490095
chr11	65490810	65491310
chr11	65491777	65492277
chr11	65492538	65493038
chr11	65493809	65494309
chr11	65496160	65496660
chr11	65496753	65497253
chr11	65497389	65497889
chr11	65497950	65498450
chr11	65498772	65499272
chr11	65500193	65500693
chr11	65501455	65501955
chr11	65502405	65502905
chr11	65502992	65503492
chr11	65503947	65504447
chr11	65504557	65505057
chr11	65505241	65505741
chr11	65505985	65506485
chr11	65506516	65507016
chr11	65507447	65507947
chr11	65507971	65508471
chr11	65508500	65509000
chr11	65509549	65510049
chr11	65510671	65511171
chr11	65520854	65521354
chr11	65524175	65524675
chr11	65524808	65525308
chr11	65525989	65526489
chr11	65526969	65527469
chr11	65527772	65528272
chr11	65528859	65529359
chr11	65532845	65533345
chr11	65533500	65534000
chr11	65534962	65535462
chr11	65536663	65537163
chr11	65537174	65537674
chr11	65537681	65538181
chr11	65538242	65538742
chr11	65539015	65539515
chr11	65539703	65540203
chr11	65540520	65541020
chr11	65545273	65545773
chr11	65546466	65546966
chr11	65547303	65547803
chr11	65552401	65552901
chr11	65555740	65556240
chr11	65556521	65557021
chr11	65557140	65557640
chr11	65558096	65558596
chr11	65558807	65559307
chr11	65559528	65560028
chr11	65560552	65561052
chr11	65569537	65570037
chr11	65570151	65570651
chr11	65570909	65571409
chr11	65571767	65572267
chr11	65572300	65572800
chr11	65573565	65574065
chr11	65574085	65574585
chr11	65575212	65575712
chr11	65575742	65576242
chr11	65577357	65577857
chr11	65579852	65580352
chr11	65584530	65585030
chr11	65586757	65587257
chr11	65588049	65588549
chr11	65589172	65589672
chr11	65590203	65590703
chr11	65591650	65592150
chr11	65592151	65592651
chr11	65595127	65595627
chr11	65599393	65599893
chr11	65605783	65606283
chr11	65606861	65607361
chr11	65607413	65607913
chr11	65608483	65608983
chr11	65609477	65609977
chr11	65610295	65610795
chr11	65611362	65611862
chr11	65612675	65613175
chr11	65613364	65613864
chr11	65614106	65614606
chr11	65615126	65615626
chr11	65615857	65616357
chr11	65616387	65616887
chr11	65617276	65617776
chr11	65629708	65630208
chr11	65633809	65634309
chr11	65635337	65635837
chr11	65637825	65638325
chr11	65638389	65638889
chr11	65639003	65639503
chr11	65646590	65647090
chr11	65647109	65647609
chr11	65649656	65650156
chr11	65651667	65652167
chr11	65652391	65652891
chr11	65653056	65653556
chr11	65654374	65654874
chr11	65654998	65655498
chr11	65657614	65658114
chr11	65658252	65658752
chr11	65662848	65663348
chr11	65663831	65664331
chr11	65706168	65706668
chr11	65711097	65711597
chr11	65711737	65712237
chr11	65712241	65712741
chr11	65720272	65720772
chr11	65769702	65770202
chr11	65775564	65776064
chr11	65779914	65780414
chr11	65780713	65781213
chr11	65781477	65781977
chr11	65782227	65782727
chr11	65813998	65814498
chr11	65818092	65818592
chr11	65833086	65833586
chr11	65833636	65834136
chr11	65856519	65857019
chr11	65857047	65857547
chr11	65858061	65858561
chr11	65858668	65859168
chr11	65859319	65859819
chr11	65860248	65860748
chr11	65861001	65861501
chr11	65861596	65862096
chr11	65862102	65862602
chr11	65862674	65863174
chr11	65864981	65865481
chr11	65865712	65866212
chr11	65866972	65867472
chr11	65868268	65868768
chr11	65871868	65872368
chr11	65872659	65873159
chr11	65873403	65873903
chr11	65874115	65874615
chr11	65884575	65885075
chr11	65887732	65888232
chr11	65888243	65888743
chr11	65888754	65889254
chr11	65889444	65889944
chr11	65890382	65890882
chr11	65891183	65891683
chr11	65891696	65892196
chr11	65892497	65892997
chr11	65893238	65893738
chr11	65897707	65898207
chr11	65899100	65899600
chr11	65900267	65900767
chr11	65900783	65901283
chr11	65902917	65903417
chr11	65911673	65912173
chr11	65912728	65913228
chr11	65915111	65915611
chr11	65915620	65916120
chr11	65916287	65916787
chr11	65918378	65918878
chr11	65919006	65919506
chr11	65919585	65920085
chr11	65960819	65961319
chr11	65961341	65961841
chr11	65961848	65962348
chr11	65988883	65989383
chr11	66001974	66002474
chr11	66002476	66002976
chr11	66022345	66022845
chr11	66045060	66045560
chr11	66052025	66052525
chr11	66069389	66069889
chr11	66070014	66070514
chr11	66070692	66071192
chr11	66080415	66080915
chr11	66119585	66120085
chr11	66126657	66127157
chr11	66222598	66223098
chr11	66257014	66257514
chr11	66257745	66258245
chr11	66262624	66263124
chr11	66265201	66265701
chr11	66265889	66266389
chr11	66266599	66267099
chr11	66267381	66267881
chr11	66268239	66268739
chr11	66268928	66269428
chr11	66277880	66278380
chr11	66278398	66278898
chr11	66279648	66280148
chr11	66280167	66280667
chr11	66282354	66282854
chr11	66285045	66285545
chr11	66287964	66288464
chr11	66289001	66289501
chr11	66289681	66290181
chr11	66311721	66312221
chr11	66312641	66313141
chr11	66313252	66313752
chr11	66313926	66314426
chr11	66314944	66315444
chr11	66315677	66316177
chr11	66316203	66316703
chr11	66316836	66317336
chr11	66317664	66318164
chr11	66318312	66318812
chr11	66325218	66325718
chr11	66326433	66326933
chr11	66327021	66327521
chr11	66328264	66328764
chr11	66334295	66334795
chr11	66335542	66336042
chr11	66336224	66336724
chr11	66336888	66337388
chr11	66339624	66340124
chr11	66340130	66340630
chr11	66344897	66345397
chr11	66346829	66347329
chr11	66347867	66348367
chr11	66385991	66386491
chr11	66408804	66409304
chr11	66421566	66422066
chr11	66429917	66430417
chr11	66438809	66439309
chr11	66466063	66466563
chr11	66466573	66467073
chr11	66467142	66467642
chr11	66467731	66468231
chr11	66478941	66479441
chr11	66479739	66480239
chr11	66480399	66480899
chr11	66481232	66481732
chr11	66510358	66510858
chr11	66541846	66542346
chr11	66543004	66543504
chr11	66543611	66544111
chr11	66545962	66546462
chr11	66546524	66547024
chr11	66559211	66559711
chr11	66568339	66568839
chr11	66578957	66579457
chr11	66592884	66593384
chr11	66595229	66595729
chr11	66600640	66601140
chr11	66601978	66602478
chr11	66606408	66606908
chr11	66607181	66607681
chr11	66615120	66615620
chr11	66615660	66616160
chr11	66616192	66616692
chr11	66616799	66617299
chr11	66617862	66618362
chr11	66619079	66619579
chr11	66637519	66638019
chr11	66638354	66638854
chr11	66677654	66678154
chr11	66678431	66678931
chr11	66679279	66679779
chr11	66694612	66695112
chr11	66710070	66710570
chr11	66727822	66728322
chr11	66744471	66744971
chr11	66745287	66745787
chr11	66843132	66843632
chr11	66855405	66855905
chr11	66856144	66856644
chr11	66856812	66857312
chr11	66857833	66858333
chr11	66858452	66858952
chr11	66859561	66860061
chr11	66863453	66863953
chr11	66869579	66870079
chr11	66870137	66870637
chr11	66892084	66892584
chr11	66902439	66902939
chr11	66904019	66904519
chr11	66905705	66906205
chr11	66906364	66906864
chr11	66906884	66907384
chr11	66907430	66907930
chr11	66915927	66916427
chr11	66956764	66957264
chr11	66957315	66957815
chr11	66958312	66958812
chr11	66959380	66959880
chr11	66967978	66968478
chr11	66970720	66971220
chr11	66971442	66971942
chr11	66973748	66974248
chr11	66975456	66975956
chr11	66979989	66980489
chr11	66982009	66982509
chr11	66982809	66983309
chr11	67005861	67006361
chr11	67022249	67022749
chr11	67022762	67023262
chr11	67023385	67023885
chr11	67032780	67033280
chr11	67033651	67034151
chr11	67053790	67054290
chr11	67056602	67057102
chr11	67057128	67057628
chr11	67066535	67067035
chr11	67071625	67072125
chr11	67078208	67078708
chr11	67081371	67081871
chr11	67117649	67118149
chr11	67118247	67118747
chr11	67118853	67119353
chr11	67119548	67120048
chr11	67120771	67121271
chr11	67239654	67240154
chr11	67240878	67241378
chr11	67261284	67261784
chr11	67261996	67262496
chr11	67262603	67263103
chr11	67265481	67265981
chr11	67266122	67266622
chr11	67266727	67267227
chr11	67276849	67277349
chr11	67277470	67277970
chr11	67278330	67278830
chr11	67284783	67285283
chr11	67285372	67285872
chr11	67288233	67288733
chr11	67288742	67289242
chr11	67289476	67289976
chr11	67290269	67290769
chr11	67290840	67291340
chr11	67299882	67300382
chr11	67302130	67302630
chr11	67302645	67303145
chr11	67303239	67303739
chr11	67303944	67304444
chr11	67305445	67305945
chr11	67306602	67307102
chr11	67310804	67311304
chr11	67317252	67317752
chr11	67317797	67318297
chr11	67318339	67318839
chr11	67345829	67346329
chr11	67351132	67351632
chr11	67351882	67352382
chr11	67352744	67353244
chr11	67353436	67353936
chr11	67354505	67355005
chr11	67356781	67357281
chr11	67357300	67357800
chr11	67366484	67366984
chr11	67367205	67367705
chr11	67367714	67368214
chr11	67369683	67370183
chr11	67370328	67370828
chr11	67371078	67371578
chr11	67371767	67372267
chr11	67372294	67372794
chr11	67372836	67373336
chr11	67373575	67374075
chr11	67374248	67374748
chr11	67374808	67375308
chr11	67376436	67376936
chr11	67377280	67377780
chr11	67381539	67382039
chr11	67382485	67382985
chr11	67391609	67392109
chr11	67396120	67396620
chr11	67396973	67397473
chr11	67401127	67401627
chr11	67401667	67402167
chr11	67402195	67402695
chr11	67403581	67404081
chr11	67410564	67411064
chr11	67415986	67416486
chr11	67416935	67417435
chr11	67418531	67419031
chr11	67419034	67419534
chr11	67419603	67420103
chr11	67420111	67420611
chr11	67421028	67421528
chr11	67421954	67422454
chr11	67422804	67423304
chr11	67423441	67423941
chr11	67424141	67424641
chr11	67427528	67428028
chr11	67428148	67428648
chr11	67438570	67439070
chr11	67442761	67443261
chr11	67443316	67443816
chr11	67443968	67444468
chr11	67463865	67464365
chr11	67464478	67464978
chr11	67467451	67467951
chr11	67468399	67468899
chr11	67469024	67469524
chr11	67482788	67483288
chr11	67483461	67483961
chr11	67484805	67485305
chr11	67491618	67492118
chr11	67493003	67493503
chr11	67501890	67502390
chr11	67503548	67504048
chr11	67504187	67504687
chr11	67505129	67505629
chr11	67506010	67506510
chr11	67506515	67507015
chr11	67507199	67507699
chr11	67508103	67508603
chr11	67583502	67584002
chr11	67584147	67584647
chr11	67586018	67586518
chr11	67605181	67605681
chr11	67606604	67607104
chr11	67613887	67614387
chr11	67614597	67615097
chr11	67628639	67629139
chr11	67629188	67629688
chr11	67630117	67630617
chr11	67631320	67631820
chr11	67639998	67640498
chr11	67650217	67650717
chr11	67650809	67651309
chr11	67657831	67658331
chr11	67713808	67714308
chr11	67717814	67718314
chr11	67753967	67754467
chr11	67804547	67805047
chr11	67805153	67805653
chr11	67806012	67806512
chr11	67806692	67807192
chr11	67955581	67956081
chr11	67990752	67991252
chr11	67991719	67992219
chr11	67996644	67997144
chr11	68003148	68003648
chr11	68003923	68004423
chr11	68009989	68010489
chr11	68010663	68011163
chr11	68012816	68013316
chr11	68017384	68017884
chr11	68021274	68021774
chr11	68029286	68029786
chr11	68030221	68030721
chr11	68031027	68031527
chr11	68033235	68033735
chr11	68036912	68037412
chr11	68037493	68037993
chr11	68038731	68039231
chr11	68039567	68040067
chr11	68040230	68040730
chr11	68041194	68041694
chr11	68042545	68043045
chr11	68043581	68044081
chr11	68049839	68050339
chr11	68057337	68057837
chr11	68118574	68119074
chr11	68119289	68119789
chr11	68119927	68120427
chr11	68120552	68121052
chr11	68121290	68121790
chr11	68121979	68122479
chr11	68122882	68123382
chr11	68123413	68123913
chr11	68127551	68128051
chr11	68128221	68128721
chr11	68160193	68160693
chr11	68200541	68201041
chr11	68209061	68209561
chr11	68212595	68213095
chr11	68213551	68214051
chr11	68214197	68214697
chr11	68216021	68216521
chr11	68257345	68257845
chr11	68269607	68270107
chr11	68271067	68271567
chr11	68271753	68272253
chr11	68297645	68298145
chr11	68298545	68299045
chr11	68312757	68313257
chr11	68313284	68313784
chr11	68314303	68314803
chr11	68315095	68315595
chr11	68330593	68331093
chr11	68338261	68338761
chr11	68354131	68354631
chr11	68355497	68355997
chr11	68370743	68371243
chr11	68371695	68372195
chr11	68373540	68374040
chr11	68374059	68374559
chr11	68380173	68380673
chr11	68381175	68381675
chr11	68398170	68398670
chr11	68399281	68399781
chr11	68425563	68426063
chr11	68447139	68447639
chr11	68459321	68459821
chr11	68460359	68460859
chr11	68461103	68461603
chr11	68524076	68524576
chr11	68535722	68536222
chr11	68609177	68609677
chr11	68658561	68659061
chr11	68659081	68659581
chr11	68735555	68736055
chr11	68736066	68736566
chr11	68741728	68742228
chr11	68749345	68749845
chr11	68750098	68750598
chr11	68750750	68751250
chr11	68751305	68751805
chr11	68774271	68774771
chr11	68832413	68832913
chr11	68838407	68838907
chr11	68839138	68839638
chr11	68839961	68840461
chr11	68840578	68841078
chr11	68841110	68841610
chr11	68841702	68842202
chr11	68855360	68855860
chr11	68857449	68857949
chr11	68869902	68870402
chr11	68880570	68881070
chr11	68889875	68890375
chr11	68890829	68891329
chr11	68891554	68892054
chr11	68903604	68904104
chr11	68976748	68977248
chr11	68999886	69000386
chr11	69000743	69001243
chr11	69001284	69001784
chr11	69002082	69002582
chr11	69004328	69004828
chr11	69007434	69007934
chr11	69008720	69009220
chr11	69010216	69010716
chr11	69010917	69011417
chr11	69012338	69012838
chr11	69013135	69013635
chr11	69013652	69014152
chr11	69014216	69014716
chr11	69018882	69019382
chr11	69035052	69035552
chr11	69035843	69036343
chr11	69044143	69044643
chr11	69048538	69049038
chr11	69049197	69049697
chr11	69075306	69075806
chr11	69088637	69089137
chr11	69094032	69094532
chr11	69101336	69101836
chr11	69131502	69132002
chr11	69157133	69157633
chr11	69203207	69203707
chr11	69215691	69216191
chr11	69241267	69241767
chr11	69241872	69242372
chr11	69292309	69292809
chr11	69293791	69294291
chr11	69294582	69295082
chr11	69296599	69297099
chr11	69297281	69297781
chr11	69298434	69298934
chr11	69420488	69420988
chr11	69443172	69443672
chr11	69444407	69444907
chr11	69449615	69450115
chr11	69463300	69463800
chr11	69486662	69487162
chr11	69497090	69497590
chr11	69599363	69599863
chr11	69636393	69636893
chr11	69637038	69637538
chr11	69637755	69638255
chr11	69638275	69638775
chr11	69638825	69639325
chr11	69640961	69641461
chr11	69641825	69642325
chr11	69642576	69643076
chr11	69643237	69643737
chr11	69644249	69644749
chr11	69658057	69658557
chr11	69670125	69670625
chr11	69674491	69674991
chr11	69675205	69675705
chr11	69685764	69686264
chr11	69818173	69818673
chr11	69888492	69888992
chr11	69900441	69900941
chr11	69915051	69915551
chr11	69915686	69916186
chr11	69916635	69917135
chr11	69917178	69917678
chr11	69918186	69918686
chr11	69918751	69919251
chr11	69939566	69940066
chr11	69984685	69985185
chr11	69985474	69985974
chr11	70090774	70091274
chr11	70099454	70099954
chr11	70119719	70120219
chr11	70142052	70142552
chr11	70191465	70191965
chr11	70196027	70196527
chr11	70203007	70203507
chr11	70203776	70204276
chr11	70270435	70270935
chr11	70271035	70271535
chr11	70272453	70272953
chr11	70323801	70324301
chr11	70325554	70326054
chr11	70326514	70327014
chr11	70381987	70382487
chr11	70397627	70398127
chr11	70398253	70398753
chr11	70399677	70400177
chr11	70427500	70428000
chr11	70568012	70568512
chr11	70608495	70608995
chr11	70610477	70610977
chr11	70628857	70629357
chr11	70661757	70662257
chr11	70662740	70663240
chr11	70699591	70700091
chr11	70755498	70755998
chr11	70826565	70827065
chr11	70902076	70902576
chr11	71114390	71114890
chr11	71206013	71206513
chr11	71212981	71213481
chr11	71240843	71241343
chr11	71251703	71252203
chr11	71252585	71253085
chr11	71433455	71433955
chr11	71447551	71448051
chr11	71448276	71448776
chr11	71450875	71451375
chr11	71452865	71453365
chr11	71639090	71639590
chr11	71764955	71765455
chr11	71786191	71786691
chr11	71786774	71787274
chr11	71787480	71787980
chr11	71788056	71788556
chr11	71813638	71814138
chr11	71901113	71901613
chr11	71927760	71928260
chr11	71928436	71928936
chr11	71929019	71929519
chr11	71945232	71945732
chr11	71988042	71988542
chr11	71999359	71999859
chr11	72012751	72013251
chr11	72013260	72013760
chr11	72025054	72025554
chr11	72038309	72038809
chr11	72039012	72039512
chr11	72040272	72040772
chr11	72040934	72041434
chr11	72041645	72042145
chr11	72069257	72069757
chr11	72069882	72070382
chr11	72077274	72077774
chr11	72080442	72080942
chr11	72088395	72088895
chr11	72091249	72091749
chr11	72102587	72103087
chr11	72103097	72103597
chr11	72103763	72104263
chr11	72111439	72111939
chr11	72112168	72112668
chr11	72113256	72113756
chr11	72143949	72144449
chr11	72190062	72190562
chr11	72221604	72222104
chr11	72222218	72222718
chr11	72222997	72223497
chr11	72223579	72224079
chr11	72224519	72225019
chr11	72225621	72226121
chr11	72230234	72230734
chr11	72238070	72238570
chr11	72239722	72240222
chr11	72240532	72241032
chr11	72243702	72244202
chr11	72244663	72245163
chr11	72328688	72329188
chr11	72329278	72329778
chr11	72352829	72353329
chr11	72378893	72379393
chr11	72414114	72414614
chr11	72430897	72431397
chr11	72434345	72434845
chr11	72471247	72471747
chr11	72530573	72531073
chr11	72534727	72535227
chr11	72584651	72585151
chr11	72624854	72625354
chr11	72625634	72626134
chr11	72642197	72642697
chr11	72643160	72643660
chr11	72676712	72677212
chr11	72680487	72680987
chr11	72681422	72681922
chr11	72682045	72682545
chr11	72682871	72683371
chr11	72683665	72684165
chr11	72684497	72684997
chr11	72685165	72685665
chr11	72686846	72687346
chr11	72697053	72697553
chr11	72702278	72702778
chr11	72703164	72703664
chr11	72703928	72704428
chr11	72712031	72712531
chr11	72713245	72713745
chr11	72716834	72717334
chr11	72719143	72719643
chr11	72719978	72720478
chr11	72720876	72721376
chr11	72721581	72722081
chr11	72722123	72722623
chr11	72722969	72723469
chr11	72725154	72725654
chr11	72725952	72726452
chr11	72726546	72727046
chr11	72727522	72728022
chr11	72729034	72729534
chr11	72741410	72741910
chr11	72742102	72742602
chr11	72746837	72747337
chr11	72750527	72751027
chr11	72751610	72752110
chr11	72752273	72752773
chr11	72759061	72759561
chr11	72760249	72760749
chr11	72763966	72764466
chr11	72773159	72773659
chr11	72774550	72775050
chr11	72775377	72775877
chr11	72776784	72777284
chr11	72780554	72781054
chr11	72781664	72782164
chr11	72791697	72792197
chr11	72792418	72792918
chr11	72792949	72793449
chr11	72793525	72794025
chr11	72794324	72794824
chr11	72794833	72795333
chr11	72795799	72796299
chr11	72806626	72807126
chr11	72807310	72807810
chr11	72808499	72808999
chr11	72809115	72809615
chr11	72812799	72813299
chr11	72813390	72813890
chr11	72814125	72814625
chr11	72814749	72815249
chr11	72816615	72817115
chr11	72818144	72818644
chr11	72821011	72821511
chr11	72822013	72822513
chr11	72822566	72823066
chr11	72823347	72823847
chr11	72825569	72826069
chr11	72826129	72826629
chr11	72827221	72827721
chr11	72827837	72828337
chr11	72829031	72829531
chr11	72829828	72830328
chr11	72831427	72831927
chr11	72834143	72834643
chr11	72834902	72835402
chr11	72836177	72836677
chr11	72837956	72838456
chr11	72838540	72839040
chr11	72840770	72841270
chr11	72844289	72844789
chr11	72856018	72856518
chr11	72856572	72857072
chr11	72864942	72865442
chr11	72932040	72932540
chr11	72934278	72934778
chr11	72972548	72973048
chr11	72975691	72976191
chr11	72976233	72976733
chr11	72984434	72984934
chr11	72987493	72987993
chr11	73072850	73073350
chr11	73087682	73088182
chr11	73126670	73127170
chr11	73135825	73136325
chr11	73140588	73141088
chr11	73141531	73142031
chr11	73142178	73142678
chr11	73142739	73143239
chr11	73143450	73143950
chr11	73156856	73157356
chr11	73157391	73157891
chr11	73158695	73159195
chr11	73159891	73160391
chr11	73177242	73177742
chr11	73177950	73178450
chr11	73178489	73178989
chr11	73185165	73185665
chr11	73185727	73186227
chr11	73201173	73201673
chr11	73201870	73202370
chr11	73213752	73214252
chr11	73215463	73215963
chr11	73217048	73217548
chr11	73217654	73218154
chr11	73218250	73218750
chr11	73218798	73219298
chr11	73229886	73230386
chr11	73236795	73237295
chr11	73239415	73239915
chr11	73239935	73240435
chr11	73242515	73243015
chr11	73257542	73258042
chr11	73262790	73263290
chr11	73264237	73264737
chr11	73266844	73267344
chr11	73287901	73288401
chr11	73288788	73289288
chr11	73289379	73289879
chr11	73292479	73292979
chr11	73293597	73294097
chr11	73295195	73295695
chr11	73296158	73296658
chr11	73296986	73297486
chr11	73297853	73298353
chr11	73299805	73300305
chr11	73306410	73306910
chr11	73307189	73307689
chr11	73308344	73308844
chr11	73309037	73309537
chr11	73309755	73310255
chr11	73310346	73310846
chr11	73310970	73311470
chr11	73311536	73312036
chr11	73312960	73313460
chr11	73313993	73314493
chr11	73314693	73315193
chr11	73317204	73317704
chr11	73317797	73318297
chr11	73319198	73319698
chr11	73320250	73320750
chr11	73320842	73321342
chr11	73321704	73322204
chr11	73322245	73322745
chr11	73322890	73323390
chr11	73323413	73323913
chr11	73324951	73325451
chr11	73327021	73327521
chr11	73327559	73328059
chr11	73330382	73330882
chr11	73330927	73331427
chr11	73331597	73332097
chr11	73332694	73333194
chr11	73333286	73333786
chr11	73334439	73334939
chr11	73335396	73335896
chr11	73338049	73338549
chr11	73342701	73343201
chr11	73343616	73344116
chr11	73349730	73350230
chr11	73351123	73351623
chr11	73361709	73362209
chr11	73372325	73372825
chr11	73373259	73373759
chr11	73374549	73375049
chr11	73375198	73375698
chr11	73376057	73376557
chr11	73376752	73377252
chr11	73378659	73379159
chr11	73385978	73386478
chr11	73388707	73389207
chr11	73393485	73393985
chr11	73401649	73402149
chr11	73403982	73404482
chr11	73409328	73409828
chr11	73415107	73415607
chr11	73597992	73598492
chr11	73625636	73626136
chr11	73647273	73647773
chr11	73660876	73661376
chr11	73759460	73759960
chr11	73760258	73760758
chr11	73761042	73761542
chr11	73761608	73762108
chr11	73778563	73779063
chr11	73779264	73779764
chr11	73787839	73788339
chr11	73866408	73866908
chr11	73868726	73869226
chr11	73875661	73876161
chr11	73876687	73877187
chr11	73964236	73964736
chr11	73965027	73965527
chr11	73979869	73980369
chr11	73982581	73983081
chr11	73983089	73983589
chr11	73983678	73984178
chr11	74017800	74018300
chr11	74018336	74018836
chr11	74019051	74019551
chr11	74019598	74020098
chr11	74138514	74139014
chr11	74142097	74142597
chr11	74147121	74147621
chr11	74170316	74170816
chr11	74170855	74171355
chr11	74252524	74253024
chr11	74257881	74258381
chr11	74268940	74269440
chr11	74278527	74279027
chr11	74288082	74288582
chr11	74288784	74289284
chr11	74311431	74311931
chr11	74318506	74319006
chr11	74319103	74319603
chr11	74321722	74322222
chr11	74322311	74322811
chr11	74325544	74326044
chr11	74330469	74330969
chr11	74354270	74354770
chr11	74366489	74366989
chr11	74388615	74389115
chr11	74398295	74398795
chr11	74417725	74418225
chr11	74418371	74418871
chr11	74442569	74443069
chr11	74453346	74453846
chr11	74461964	74462464
chr11	74462522	74463022
chr11	74466989	74467489
chr11	74473690	74474190
chr11	74474611	74475111
chr11	74492961	74493461
chr11	74493465	74493965
chr11	74591145	74591645
chr11	74592315	74592815
chr11	74611547	74612047
chr11	74634394	74634894
chr11	74636633	74637133
chr11	74638298	74638798
chr11	74638801	74639301
chr11	74641171	74641671
chr11	74670141	74670641
chr11	74672920	74673420
chr11	74673815	74674315
chr11	74678901	74679401
chr11	74679584	74680084
chr11	74680654	74681154
chr11	74681813	74682313
chr11	74682590	74683090
chr11	74683243	74683743
chr11	74683957	74684457
chr11	74687528	74688028
chr11	74691245	74691745
chr11	74693708	74694208
chr11	74694463	74694963
chr11	74695808	74696308
chr11	74696403	74696903
chr11	74696910	74697410
chr11	74697522	74698022
chr11	74698120	74698620
chr11	74698624	74699124
chr11	74702295	74702795
chr11	74703339	74703839
chr11	74708402	74708902
chr11	74710559	74711059
chr11	74716594	74717094
chr11	74717188	74717688
chr11	74720218	74720718
chr11	74720986	74721486
chr11	74721497	74721997
chr11	74722638	74723138
chr11	74726491	74726991
chr11	74731213	74731713
chr11	74745564	74746064
chr11	74747975	74748475
chr11	74748566	74749066
chr11	74749332	74749832
chr11	74749926	74750426
chr11	74754845	74755345
chr11	74908972	74909472
chr11	74948972	74949472
chr11	74988630	74989130
chr11	75143137	75143637
chr11	75144386	75144886
chr11	75174693	75175193
chr11	75191312	75191812
chr11	75194069	75194569
chr11	75200077	75200577
chr11	75204857	75205357
chr11	75240262	75240762
chr11	75241577	75242077
chr11	75242180	75242680
chr11	75248568	75249068
chr11	75269329	75269829
chr11	75273808	75274308
chr11	75280092	75280592
chr11	75281576	75282076
chr11	75308054	75308554
chr11	75311918	75312418
chr11	75312614	75313114
chr11	75313373	75313873
chr11	75313998	75314498
chr11	75315427	75315927
chr11	75319447	75319947
chr11	75326021	75326521
chr11	75328655	75329155
chr11	75332839	75333339
chr11	75334294	75334794
chr11	75335074	75335574
chr11	75337256	75337756
chr11	75339687	75340187
chr11	75340513	75341013
chr11	75341451	75341951
chr11	75342901	75343401
chr11	75343711	75344211
chr11	75345436	75345936
chr11	75346430	75346930
chr11	75347076	75347576
chr11	75347909	75348409
chr11	75349585	75350085
chr11	75350589	75351089
chr11	75351497	75351997
chr11	75352099	75352599
chr11	75365860	75366360
chr11	75372105	75372605
chr11	75384386	75384886
chr11	75387825	75388325
chr11	75388506	75389006
chr11	75399248	75399748
chr11	75399818	75400318
chr11	75405445	75405945
chr11	75406199	75406699
chr11	75407892	75408392
chr11	75418162	75418662
chr11	75418918	75419418
chr11	75421329	75421829
chr11	75421885	75422385
chr11	75427591	75428091
chr11	75428145	75428645
chr11	75430045	75430545
chr11	75430589	75431089
chr11	75431198	75431698
chr11	75434433	75434933
chr11	75439547	75440047
chr11	75445268	75445768
chr11	75454735	75455235
chr11	75455569	75456069
chr11	75467235	75467735
chr11	75468054	75468554
chr11	75468668	75469168
chr11	75473303	75473803
chr11	75475395	75475895
chr11	75475968	75476468
chr11	75476641	75477141
chr11	75477380	75477880
chr11	75479441	75479941
chr11	75480425	75480925
chr11	75481270	75481770
chr11	75482973	75483473
chr11	75496184	75496684
chr11	75496727	75497227
chr11	75497867	75498367
chr11	75498409	75498909
chr11	75499244	75499744
chr11	75499857	75500357
chr11	75506061	75506561
chr11	75506609	75507109
chr11	75508163	75508663
chr11	75510504	75511004
chr11	75513286	75513786
chr11	75514380	75514880
chr11	75523798	75524298
chr11	75524569	75525069
chr11	75525180	75525680
chr11	75525741	75526241
chr11	75526799	75527299
chr11	75536688	75537188
chr11	75539178	75539678
chr11	75547512	75548012
chr11	75553865	75554365
chr11	75554377	75554877
chr11	75555812	75556312
chr11	75558105	75558605
chr11	75559050	75559550
chr11	75560032	75560532
chr11	75560588	75561088
chr11	75561260	75561760
chr11	75561854	75562354
chr11	75562505	75563005
chr11	75563049	75563549
chr11	75563948	75564448
chr11	75564855	75565355
chr11	75565440	75565940
chr11	75566068	75566568
chr11	75568576	75569076
chr11	75576080	75576580
chr11	75582372	75582872
chr11	75583138	75583638
chr11	75583665	75584165
chr11	75584611	75585111
chr11	75635447	75635947
chr11	75667387	75667887
chr11	75668647	75669147
chr11	75706203	75706703
chr11	75718997	75719497
chr11	75722085	75722585
chr11	75762777	75763277
chr11	75768490	75768990
chr11	75771588	75772088
chr11	75803173	75803673
chr11	75814605	75815105
chr11	75815180	75815680
chr11	75825635	75826135
chr11	75826357	75826857
chr11	75850707	75851207
chr11	75919438	75919938
chr11	75946336	75946836
chr11	76073659	76074159
chr11	76152079	76152579
chr11	76160280	76160780
chr11	76161176	76161676
chr11	76162183	76162683
chr11	76185339	76185839
chr11	76185998	76186498
chr11	76206216	76206716
chr11	76206801	76207301
chr11	76207507	76208007
chr11	76208667	76209167
chr11	76209205	76209705
chr11	76209922	76210422
chr11	76210525	76211025
chr11	76211047	76211547
chr11	76233738	76234238
chr11	76234286	76234786
chr11	76235166	76235666
chr11	76236096	76236596
chr11	76251498	76251998
chr11	76266246	76266746
chr11	76269187	76269687
chr11	76270251	76270751
chr11	76339250	76339750
chr11	76381061	76381561
chr11	76444694	76445194
chr11	76445551	76446051
chr11	76513003	76513503
chr11	76523204	76523704
chr11	76524989	76525489
chr11	76578904	76579404
chr11	76588273	76588773
chr11	76598900	76599400
chr11	76603943	76604443
chr11	76604769	76605269
chr11	76616257	76616757
chr11	76617537	76618037
chr11	76621743	76622243
chr11	76629395	76629895
chr11	76630491	76630991
chr11	76631112	76631612
chr11	76653860	76654360
chr11	76654388	76654888
chr11	76655449	76655949
chr11	76658964	76659464
chr11	76661920	76662420
chr11	76666316	76666816
chr11	76667554	76668054
chr11	76668577	76669077
chr11	76669785	76670285
chr11	76670541	76671041
chr11	76672381	76672881
chr11	76672981	76673481
chr11	76684066	76684566
chr11	76686461	76686961
chr11	76688684	76689184
chr11	76690173	76690673
chr11	76690778	76691278
chr11	76691639	76692139
chr11	76694581	76695081
chr11	76695353	76695853
chr11	76697107	76697607
chr11	76699861	76700361
chr11	76700443	76700943
chr11	76701650	76702150
chr11	76720075	76720575
chr11	76721736	76722236
chr11	76733798	76734298
chr11	76735061	76735561
chr11	76735698	76736198
chr11	76752122	76752622
chr11	76752719	76753219
chr11	76754214	76754714
chr11	76763516	76764016
chr11	76764190	76764690
chr11	76766088	76766588
chr11	76767005	76767505
chr11	76767956	76768456
chr11	76768940	76769440
chr11	76769786	76770286
chr11	76770724	76771224
chr11	76771662	76772162
chr11	76772418	76772918
chr11	76773741	76774241
chr11	76781391	76781891
chr11	76782253	76782753
chr11	76782957	76783457
chr11	76783898	76784398
chr11	76785057	76785557
chr11	76786206	76786706
chr11	76786962	76787462
chr11	76787820	76788320
chr11	76788728	76789228
chr11	76791845	76792345
chr11	76792756	76793256
chr11	76793694	76794194
chr11	76794425	76794925
chr11	76794928	76795428
chr11	76796204	76796704
chr11	76797914	76798414
chr11	76799170	76799670
chr11	76800220	76800720
chr11	76800857	76801357
chr11	76801515	76802015
chr11	76802087	76802587
chr11	76802982	76803482
chr11	76803576	76804076
chr11	76805294	76805794
chr11	76805917	76806417
chr11	76807336	76807836
chr11	76834980	76835480
chr11	76860612	76861112
chr11	76910862	76911362
chr11	76919027	76919527
chr11	77046922	77047422
chr11	77047571	77048071
chr11	77065743	77066243
chr11	77066667	77067167
chr11	77067359	77067859
chr11	77068312	77068812
chr11	77072581	77073081
chr11	77073213	77073713
chr11	77082214	77082714
chr11	77082748	77083248
chr11	77091082	77091582
chr11	77107893	77108393
chr11	77113073	77113573
chr11	77127238	77127738
chr11	77128019	77128519
chr11	77130986	77131486
chr11	77137979	77138479
chr11	77140070	77140570
chr11	77140950	77141450
chr11	77146435	77146935
chr11	77147655	77148155
chr11	77188294	77188794
chr11	77381734	77382234
chr11	77411125	77411625
chr11	77411686	77412186
chr11	77472796	77473296
chr11	77473518	77474018
chr11	77474121	77474621
chr11	77589669	77590169
chr11	77590285	77590785
chr11	77602296	77602796
chr11	77637545	77638045
chr11	77819353	77819853
chr11	77819887	77820387
chr11	77820629	77821129
chr11	77821339	77821839
chr11	77823652	77824152
chr11	77879087	77879587
chr11	77994590	77995090
chr11	78020876	78021376
chr11	78022276	78022776
chr11	78023076	78023576
chr11	78039906	78040406
chr11	78046101	78046601
chr11	78051093	78051593
chr11	78051631	78052131
chr11	78078586	78079086
chr11	78079095	78079595
chr11	78079637	78080137
chr11	78139426	78139926
chr11	78149602	78150102
chr11	78159250	78159750
chr11	78162265	78162765
chr11	78167484	78167984
chr11	78168466	78168966
chr11	78168969	78169469
chr11	78169852	78170352
chr11	78170724	78171224
chr11	78179008	78179508
chr11	78179604	78180104
chr11	78185730	78186230
chr11	78186598	78187098
chr11	78187117	78187617
chr11	78187735	78188235
chr11	78188409	78188909
chr11	78189185	78189685
chr11	78189861	78190361
chr11	78191824	78192324
chr11	78192669	78193169
chr11	78196293	78196793
chr11	78204387	78204887
chr11	78208197	78208697
chr11	78213713	78214213
chr11	78217728	78218228
chr11	78226642	78227142
chr11	78228313	78228813
chr11	78231809	78232309
chr11	78251229	78251729
chr11	78256192	78256692
chr11	78256909	78257409
chr11	78260056	78260556
chr11	78268934	78269434
chr11	78290185	78290685
chr11	78310290	78310790
chr11	78313290	78313790
chr11	78313936	78314436
chr11	78318375	78318875
chr11	78348720	78349220
chr11	78349847	78350347
chr11	78350837	78351337
chr11	78365590	78366090
chr11	78370854	78371354
chr11	78415547	78416047
chr11	78416144	78416644
chr11	78416781	78417281
chr11	78417604	78418104
chr11	78418587	78419087
chr11	78419362	78419862
chr11	78420098	78420598
chr11	78420717	78421217
chr11	78424823	78425323
chr11	78558889	78559389
chr11	78560739	78561239
chr11	78561717	78562217
chr11	78562526	78563026
chr11	78564391	78564891
chr11	78574652	78575152
chr11	78645162	78645662
chr11	78698558	78699058
chr11	78787701	78788201
chr11	78798504	78799004
chr11	78801099	78801599
chr11	78801918	78802418
chr11	78802436	78802936
chr11	78808910	78809410
chr11	78809882	78810382
chr11	78812456	78812956
chr11	78840639	78841139
chr11	78877009	78877509
chr11	78886534	78887034
chr11	78937488	78937988
chr11	78961683	78962183
chr11	78962271	78962771
chr11	79043630	79044130
chr11	79055780	79056280
chr11	79087944	79088444
chr11	79092779	79093279
chr11	79096870	79097370
chr11	79097503	79098003
chr11	79100036	79100536
chr11	79173518	79174018
chr11	79236474	79236974
chr11	79237643	79238143
chr11	79244358	79244858
chr11	79304886	79305386
chr11	79312792	79313292
chr11	79321323	79321823
chr11	79404276	79404776
chr11	79413193	79413693
chr11	79434244	79434744
chr11	79437497	79437997
chr11	79438313	79438813
chr11	79439275	79439775
chr11	79439801	79440301
chr11	79440839	79441339
chr11	79441537	79442037
chr11	79493530	79494030
chr11	79973690	79974190
chr11	80167694	80168194
chr11	80414738	80415238
chr11	80594941	80595441
chr11	80958359	80958859
chr11	81220165	81220665
chr11	81224335	81224835
chr11	82297659	82298159
chr11	82732933	82733433
chr11	82733610	82734110
chr11	82858561	82859061
chr11	82864179	82864679
chr11	82869564	82870064
chr11	82900251	82900751
chr11	82900863	82901363
chr11	82901368	82901868
chr11	82995898	82996398
chr11	83031276	83031776
chr11	83033763	83034263
chr11	83034338	83034838
chr11	83035303	83035803
chr11	83041762	83042262
chr11	83042987	83043487
chr11	83051710	83052210
chr11	83052380	83052880
chr11	83053068	83053568
chr11	83063174	83063674
chr11	83070273	83070773
chr11	83071094	83071594
chr11	83071679	83072179
chr11	83072446	83072946
chr11	83156091	83156591
chr11	83156747	83157247
chr11	83157587	83158087
chr11	83192787	83193287
chr11	83193433	83193933
chr11	83194382	83194882
chr11	83272626	83273126
chr11	83285797	83286297
chr11	83286600	83287100
chr11	83292921	83293421
chr11	83363211	83363711
chr11	83640318	83640818
chr11	83641565	83642065
chr11	83691291	83691791
chr11	83724188	83724688
chr11	83827897	83828397
chr11	84720673	84721173
chr11	85627134	85627634
chr11	85628215	85628715
chr11	85647675	85648175
chr11	85663263	85663763
chr11	85663986	85664486
chr11	85664855	85665355
chr11	85682634	85683134
chr11	85686082	85686582
chr11	85718906	85719406
chr11	85810925	85811425
chr11	85854757	85855257
chr11	85941308	85941808
chr11	85947909	85948409
chr11	85955537	85956037
chr11	86041830	86042330
chr11	86067595	86068095
chr11	86068435	86068935
chr11	86068962	86069462
chr11	86069759	86070259
chr11	86149805	86150305
chr11	86150703	86151203
chr11	86151221	86151721
chr11	86152239	86152739
chr11	86155897	86156397
chr11	86161988	86162488
chr11	86172946	86173446
chr11	86173604	86174104
chr11	86174229	86174729
chr11	86218412	86218912
chr11	86226985	86227485
chr11	86244249	86244749
chr11	86244828	86245328
chr11	86291655	86292155
chr11	86301905	86302405
chr11	86440137	86440637
chr11	86442264	86442764
chr11	86456008	86456508
chr11	86458157	86458657
chr11	86459979	86460479
chr11	86460506	86461006
chr11	86469455	86469955
chr11	86473971	86474471
chr11	86475733	86476233
chr11	86483770	86484270
chr11	86484380	86484880
chr11	86504047	86504547
chr11	86518584	86519084
chr11	86519151	86519651
chr11	86523663	86524163
chr11	86524201	86524701
chr11	86548474	86548974
chr11	86558106	86558606
chr11	86559198	86559698
chr11	86567794	86568294
chr11	86577137	86577637
chr11	86577898	86578398
chr11	86607262	86607762
chr11	86608074	86608574
chr11	86621104	86621604
chr11	86628990	86629490
chr11	86629570	86630070
chr11	86671923	86672423
chr11	86672458	86672958
chr11	86681314	86681814
chr11	86681929	86682429
chr11	86695961	86696461
chr11	86740497	86740997
chr11	86741248	86741748
chr11	86743332	86743832
chr11	86798870	86799370
chr11	86799751	86800251
chr11	86800273	86800773
chr11	86814641	86815141
chr11	86818480	86818980
chr11	86869901	86870401
chr11	86916286	86916786
chr11	86918920	86919420
chr11	86919498	86919998
chr11	86931889	86932389
chr11	86938017	86938517
chr11	86939043	86939543
chr11	86940409	86940909
chr11	86941239	86941739
chr11	86949594	86950094
chr11	86950552	86951052
chr11	86952152	86952652
chr11	86953596	86954096
chr11	86954362	86954862
chr11	86955207	86955707
chr11	86955794	86956294
chr11	86956343	86956843
chr11	86977317	86977817
chr11	86978026	86978526
chr11	86983099	86983599
chr11	86990185	86990685
chr11	87037590	87038090
chr11	87038446	87038946
chr11	87281436	87281936
chr11	87306815	87307315
chr11	87352698	87353198
chr11	88174587	88175087
chr11	88175161	88175661
chr11	88291568	88292068
chr11	88292117	88292617
chr11	88320191	88320691
chr11	88337562	88338062
chr11	88338240	88338740
chr11	88355866	88356366
chr11	88357382	88357882
chr11	88402070	88402570
chr11	88402786	88403286
chr11	88411259	88411759
chr11	88475841	88476341
chr11	88540904	88541404
chr11	88544283	88544783
chr11	88554985	88555485
chr11	88604173	88604673
chr11	88720558	88721058
chr11	89340267	89340767
chr11	89380982	89381482
chr11	89436000	89436500
chr11	89491162	89491662
chr11	89495926	89496426
chr11	90134436	90134936
chr11	90222190	90222690
chr11	90222840	90223340
chr11	92224577	92225077
chr11	92225971	92226471
chr11	92226754	92227254
chr11	92383298	92383798
chr11	92414946	92415446
chr11	92421403	92421903
chr11	92690300	92690800
chr11	92738946	92739446
chr11	92769100	92769600
chr11	93197732	93198232
chr11	93234556	93235056
chr11	93541806	93542306
chr11	93542330	93542830
chr11	93543183	93543683
chr11	93661360	93661860
chr11	93727862	93728362
chr11	93741313	93741813
chr11	93744834	93745334
chr11	93783996	93784496
chr11	93784649	93785149
chr11	93849810	93850310
chr11	94128218	94128718
chr11	94128722	94129222
chr11	94129416	94129916
chr11	94129989	94130489
chr11	94130686	94131186
chr11	94132151	94132651
chr11	94135018	94135518
chr11	94135873	94136373
chr11	94152200	94152700
chr11	94303798	94304298
chr11	94304344	94304844
chr11	94493649	94494149
chr11	94512253	94512753
chr11	94534294	94534794
chr11	94536904	94537404
chr11	94537554	94538054
chr11	94543601	94544101
chr11	94544107	94544607
chr11	94559281	94559781
chr11	94563479	94563979
chr11	94584178	94584678
chr11	94602695	94603195
chr11	94623109	94623609
chr11	94638732	94639232
chr11	94650662	94651162
chr11	94732047	94732547
chr11	94732624	94733124
chr11	94740178	94740678
chr11	94740984	94741484
chr11	94746631	94747131
chr11	94747440	94747940
chr11	94749950	94750450
chr11	94750547	94751047
chr11	94751138	94751638
chr11	94752013	94752513
chr11	94767395	94767895
chr11	94768028	94768528
chr11	94768674	94769174
chr11	94769645	94770145
chr11	94794540	94795040
chr11	94840226	94840726
chr11	94873527	94874027
chr11	94876599	94877099
chr11	94897217	94897717
chr11	94925470	94925970
chr11	94926017	94926517
chr11	94926656	94927156
chr11	94933124	94933624
chr11	94936293	94936793
chr11	94937015	94937515
chr11	94938401	94938901
chr11	94973369	94973869
chr11	95037616	95038116
chr11	95066950	95067450
chr11	95067742	95068242
chr11	95068435	95068935
chr11	95076231	95076731
chr11	95077064	95077564
chr11	95078455	95078955
chr11	95081445	95081945
chr11	95089493	95089993
chr11	95090065	95090565
chr11	95090793	95091293
chr11	95108124	95108624
chr11	95108651	95109151
chr11	95134434	95134934
chr11	95147160	95147660
chr11	95149719	95150219
chr11	95150220	95150720
chr11	95150747	95151247
chr11	95151396	95151896
chr11	95157114	95157614
chr11	95206172	95206672
chr11	95229103	95229603
chr11	95229766	95230266
chr11	95230405	95230905
chr11	95230986	95231486
chr11	95232197	95232697
chr11	95242033	95242533
chr11	95254191	95254691
chr11	95282242	95282742
chr11	95283613	95284113
chr11	95337175	95337675
chr11	95338000	95338500
chr11	95338550	95339050
chr11	95339566	95340066
chr11	95378102	95378602
chr11	95435877	95436377
chr11	95459313	95459813
chr11	95512067	95512567
chr11	95512590	95513090
chr11	95556648	95557148
chr11	95563802	95564302
chr11	95567610	95568110
chr11	95575917	95576417
chr11	95577690	95578190
chr11	95680431	95680931
chr11	95699172	95699672
chr11	95699818	95700318
chr11	95705470	95705970
chr11	95736817	95737317
chr11	95764219	95764719
chr11	95789301	95789801
chr11	95790171	95790671
chr11	95790854	95791354
chr11	95835973	95836473
chr11	95923843	95924343
chr11	95991417	95991917
chr11	96000024	96000524
chr11	96001006	96001506
chr11	96046002	96046502
chr11	96054806	96055306
chr11	96061106	96061606
chr11	96062048	96062548
chr11	96098675	96099175
chr11	96102696	96103196
chr11	96112672	96113172
chr11	96113291	96113791
chr11	96136580	96137080
chr11	96154999	96155499
chr11	96156012	96156512
chr11	96156718	96157218
chr11	96162781	96163281
chr11	96168641	96169141
chr11	96187672	96188172
chr11	96188518	96189018
chr11	96197185	96197685
chr11	96200131	96200631
chr11	96204264	96204764
chr11	96213448	96213948
chr11	96215285	96215785
chr11	96227938	96228438
chr11	96228439	96228939
chr11	96242131	96242631
chr11	96243154	96243654
chr11	96243766	96244266
chr11	96245814	96246314
chr11	96247031	96247531
chr11	96258222	96258722
chr11	96260414	96260914
chr11	96263279	96263779
chr11	96264431	96264931
chr11	96265211	96265711
chr11	96266172	96266672
chr11	96267206	96267706
chr11	96278309	96278809
chr11	96279257	96279757
chr11	96299606	96300106
chr11	96306805	96307305
chr11	96324861	96325361
chr11	96338693	96339193
chr11	96339341	96339841
chr11	96340450	96340950
chr11	96341593	96342093
chr11	96342587	96343087
chr11	96343106	96343606
chr11	96389743	96390243
chr11	96393723	96394223
chr11	100004431	100004931
chr11	100562008	100562508
chr11	100581271	100581771
chr11	100585637	100586137
chr11	100592884	100593384
chr11	100633113	100633613
chr11	100638960	100639460
chr11	100684656	100685156
chr11	100686968	100687468
chr11	100687665	100688165
chr11	100688167	100688667
chr11	100714772	100715272
chr11	100726656	100727156
chr11	100736146	100736646
chr11	100739601	100740101
chr11	100740125	100740625
chr11	100756486	100756986
chr11	100761705	100762205
chr11	100763851	100764351
chr11	100769110	100769610
chr11	100809164	100809664
chr11	100816769	100817269
chr11	100823360	100823860
chr11	100823933	100824433
chr11	100825906	100826406
chr11	100827243	100827743
chr11	100831880	100832380
chr11	100849243	100849743
chr11	100863151	100863651
chr11	100876762	100877262
chr11	100878532	100879032
chr11	100890288	100890788
chr11	100890794	100891294
chr11	100892645	100893145
chr11	100902748	100903248
chr11	100903292	100903792
chr11	100923553	100924053
chr11	100936540	100937040
chr11	101033985	101034485
chr11	101127316	101127816
chr11	101127994	101128494
chr11	101129577	101130077
chr11	101136033	101136533
chr11	101860721	101861221
chr11	101866564	101867064
chr11	101885273	101885773
chr11	101914994	101915494
chr11	102011056	102011556
chr11	102047154	102047654
chr11	102047666	102048166
chr11	102109280	102109780
chr11	102110023	102110523
chr11	102110745	102111245
chr11	102111310	102111810
chr11	102111889	102112389
chr11	102115516	102116016
chr11	102119803	102120303
chr11	102138974	102139474
chr11	102144305	102144805
chr11	102144939	102145439
chr11	102171002	102171502
chr11	102178242	102178742
chr11	102187383	102187883
chr11	102216715	102217215
chr11	102241880	102242380
chr11	102293973	102294473
chr11	102312970	102313470
chr11	102317128	102317628
chr11	102318726	102319226
chr11	102323838	102324338
chr11	102341402	102341902
chr11	102345985	102346485
chr11	102346949	102347449
chr11	102347613	102348113
chr11	102451578	102452078
chr11	102452585	102453085
chr11	102476041	102476541
chr11	102495341	102495841
chr11	102760261	102760761
chr11	102940935	102941435
chr11	102971854	102972354
chr11	103091976	103092476
chr11	103109151	103109651
chr11	103682252	103682752
chr11	103773044	103773544
chr11	103798049	103798549
chr11	103851296	103851796
chr11	103870654	103871154
chr11	104033591	104034091
chr11	104053774	104054274
chr11	104163804	104164304
chr11	104609132	104609632
chr11	104665563	104666063
chr11	104700512	104701012
chr11	104772940	104773440
chr11	104773484	104773984
chr11	104893065	104893565
chr11	104897707	104898207
chr11	104898561	104899061
chr11	104917928	104918428
chr11	104946868	104947368
chr11	104968386	104968886
chr11	105034364	105034864
chr11	105034893	105035393
chr11	105044468	105044968
chr11	105045036	105045536
chr11	105045824	105046324
chr11	105047127	105047627
chr11	106022134	106022634
chr11	106076785	106077285
chr11	106077290	106077790
chr11	106077810	106078310
chr11	106156189	106156689
chr11	106988187	106988687
chr11	107017382	107017882
chr11	107018350	107018850
chr11	107139779	107140279
chr11	107457631	107458131
chr11	107563634	107564134
chr11	107565502	107566002
chr11	107590909	107591409
chr11	107619871	107620371
chr11	107652985	107653485
chr11	107719911	107720411
chr11	107720439	107720939
chr11	107747501	107748001
chr11	107791622	107792122
chr11	107799186	107799686
chr11	107840366	107840866
chr11	107858524	107859024
chr11	107859463	107859963
chr11	107928151	107928651
chr11	107957147	107957647
chr11	108008617	108009117
chr11	108009422	108009922
chr11	108068860	108069360
chr11	108093561	108094061
chr11	108115753	108116253
chr11	108120690	108121190
chr11	108121251	108121751
chr11	108122052	108122552
chr11	108222744	108223244
chr11	108223478	108223978
chr11	108313103	108313603
chr11	108324431	108324931
chr11	108467263	108467763
chr11	108497553	108498053
chr11	108498198	108498698
chr11	108551962	108552462
chr11	108592864	108593364
chr11	108593537	108594037
chr11	108648245	108648745
chr11	108664670	108665170
chr11	108665180	108665680
chr11	108872666	108873166
chr11	109946162	109946662
chr11	109960827	109961327
chr11	109999920	110000420
chr11	110000794	110001294
chr11	110082006	110082506
chr11	110086786	110087286
chr11	110091964	110092464
chr11	110092487	110092987
chr11	110093072	110093572
chr11	110093739	110094239
chr11	110174045	110174545
chr11	110174573	110175073
chr11	110201327	110201827
chr11	110262049	110262549
chr11	110295619	110296119
chr11	110296406	110296906
chr11	110356630	110357130
chr11	110357222	110357722
chr11	110373344	110373844
chr11	110376684	110377184
chr11	110429635	110430135
chr11	110430642	110431142
chr11	110453860	110454360
chr11	110463087	110463587
chr11	110471283	110471783
chr11	110479288	110479788
chr11	110492039	110492539
chr11	110497224	110497724
chr11	110508866	110509366
chr11	110513411	110513911
chr11	110517833	110518333
chr11	110518653	110519153
chr11	110525901	110526401
chr11	110587924	110588424
chr11	110710500	110711000
chr11	110711445	110711945
chr11	110712200	110712700
chr11	110713157	110713657
chr11	110715501	110716001
chr11	110758029	110758529
chr11	110762521	110763021
chr11	110763046	110763546
chr11	110763557	110764057
chr11	110777777	110778277
chr11	110794995	110795495
chr11	110857816	110858316
chr11	110858474	110858974
chr11	110873926	110874426
chr11	110874592	110875092
chr11	110891393	110891893
chr11	110896307	110896807
chr11	110896986	110897486
chr11	110901407	110901907
chr11	110907572	110908072
chr11	110908659	110909159
chr11	110912330	110912830
chr11	110920812	110921312
chr11	110921844	110922344
chr11	110939402	110939902
chr11	110948092	110948592
chr11	110951189	110951689
chr11	110972596	110973096
chr11	110989653	110990153
chr11	110990244	110990744
chr11	110991643	110992143
chr11	111002186	111002686
chr11	111019780	111020280
chr11	111097085	111097585
chr11	111119730	111120230
chr11	111148927	111149427
chr11	111206717	111207217
chr11	111230327	111230827
chr11	111230862	111231362
chr11	111283178	111283678
chr11	111298476	111298976
chr11	111299006	111299506
chr11	111299630	111300130
chr11	111300255	111300755
chr11	111303407	111303907
chr11	111324226	111324726
chr11	111325151	111325651
chr11	111334204	111334704
chr11	111336575	111337075
chr11	111343978	111344478
chr11	111346759	111347259
chr11	111347323	111347823
chr11	111351227	111351727
chr11	111352642	111353142
chr11	111353269	111353769
chr11	111363502	111364002
chr11	111391146	111391646
chr11	111416903	111417403
chr11	111417661	111418161
chr11	111422928	111423428
chr11	111427230	111427730
chr11	111428943	111429443
chr11	111446484	111446984
chr11	111540650	111541150
chr11	111541239	111541739
chr11	111565074	111565574
chr11	111574265	111574765
chr11	111581888	111582388
chr11	111597576	111598076
chr11	111601968	111602468
chr11	111602900	111603400
chr11	111604343	111604843
chr11	111634984	111635484
chr11	111635740	111636240
chr11	111694825	111695325
chr11	111695653	111696153
chr11	111705799	111706299
chr11	111707003	111707503
chr11	111728879	111729379
chr11	111729733	111730233
chr11	111730444	111730944
chr11	111731137	111731637
chr11	111731718	111732218
chr11	111733069	111733569
chr11	111733576	111734076
chr11	111735077	111735577
chr11	111735628	111736128
chr11	111736232	111736732
chr11	111737247	111737747
chr11	111737783	111738283
chr11	111738512	111739012
chr11	111745282	111745782
chr11	111745785	111746285
chr11	111765558	111766058
chr11	111766136	111766636
chr11	111766803	111767303
chr11	111774848	111775348
chr11	111777239	111777739
chr11	111793886	111794386
chr11	111819120	111819620
chr11	111819948	111820448
chr11	111826521	111827021
chr11	111836155	111836655
chr11	111841400	111841900
chr11	111871085	111871585
chr11	111878890	111879390
chr11	111879486	111879986
chr11	111908641	111909141
chr11	111909308	111909808
chr11	111910517	111911017
chr11	111911625	111912125
chr11	111912517	111913017
chr11	111913238	111913738
chr11	111913928	111914428
chr11	111914527	111915027
chr11	111915113	111915613
chr11	111922741	111923241
chr11	111923832	111924332
chr11	111924558	111925058
chr11	111925834	111926334
chr11	111926936	111927436
chr11	111931699	111932199
chr11	111932224	111932724
chr11	111935220	111935720
chr11	111936104	111936604
chr11	111936617	111937117
chr11	111937262	111937762
chr11	111937913	111938413
chr11	111938567	111939067
chr11	111944101	111944601
chr11	111944639	111945139
chr11	111946621	111947121
chr11	111963817	111964317
chr11	111967538	111968038
chr11	111976313	111976813
chr11	111977062	111977562
chr11	111978299	111978799
chr11	111996672	111997172
chr11	112016332	112016832
chr11	112017370	112017870
chr11	112024527	112025027
chr11	112025123	112025623
chr11	112073993	112074493
chr11	112086524	112087024
chr11	112100283	112100783
chr11	112157218	112157718
chr11	112175220	112175720
chr11	112219647	112220147
chr11	112226092	112226592
chr11	112226618	112227118
chr11	112241438	112241938
chr11	112255236	112255736
chr11	112280482	112280982
chr11	112282092	112282592
chr11	112289967	112290467
chr11	112321775	112322275
chr11	112524965	112525465
chr11	112563831	112564331
chr11	112564360	112564860
chr11	112588147	112588647
chr11	112613132	112613632
chr11	112655285	112655785
chr11	112762709	112763209
chr11	112961093	112961593
chr11	113109175	113109675
chr11	113153813	113154313
chr11	113163025	113163525
chr11	113242704	113243204
chr11	113305658	113306158
chr11	113314258	113314758
chr11	113331364	113331864
chr11	113332022	113332522
chr11	113474273	113474773
chr11	113474916	113475416
chr11	113553246	113553746
chr11	113773557	113774057
chr11	113875394	113875894
chr11	113896233	113896733
chr11	113974857	113975357
chr11	113994278	113994778
chr11	114036068	114036568
chr11	114036836	114037336
chr11	114039495	114039995
chr11	114040480	114040980
chr11	114058559	114059059
chr11	114059275	114059775
chr11	114060099	114060599
chr11	114060957	114061457
chr11	114061551	114062051
chr11	114062408	114062908
chr11	114065840	114066340
chr11	114075184	114075684
chr11	114075848	114076348
chr11	114078776	114079276
chr11	114079279	114079779
chr11	114079964	114080464
chr11	114081819	114082319
chr11	114087934	114088434
chr11	114110897	114111397
chr11	114133137	114133637
chr11	114143666	114144166
chr11	114145123	114145623
chr11	114147003	114147503
chr11	114147531	114148031
chr11	114149595	114150095
chr11	114154539	114155039
chr11	114155848	114156348
chr11	114159331	114159831
chr11	114160016	114160516
chr11	114160732	114161232
chr11	114161673	114162173
chr11	114162730	114163230
chr11	114163353	114163853
chr11	114163939	114164439
chr11	114166668	114167168
chr11	114167248	114167748
chr11	114168068	114168568
chr11	114171147	114171647
chr11	114179163	114179663
chr11	114180226	114180726
chr11	114194216	114194716
chr11	114195474	114195974
chr11	114197242	114197742
chr11	114197897	114198397
chr11	114236799	114237299
chr11	114237512	114238012
chr11	114243573	114244073
chr11	114248848	114249348
chr11	114250985	114251485
chr11	114251519	114252019
chr11	114255302	114255802
chr11	114257741	114258241
chr11	114258392	114258892
chr11	114259207	114259707
chr11	114260257	114260757
chr11	114260950	114261450
chr11	114262631	114263131
chr11	114279899	114280399
chr11	114280608	114281108
chr11	114295074	114295574
chr11	114296043	114296543
chr11	114307421	114307921
chr11	114308772	114309272
chr11	114317634	114318134
chr11	114319575	114320075
chr11	114321853	114322353
chr11	114353996	114354496
chr11	114400284	114400784
chr11	114430613	114431113
chr11	114439166	114439666
chr11	114439830	114440330
chr11	115185503	115186003
chr11	115503220	115503720
chr11	115504254	115504754
chr11	115504757	115505257
chr11	115606773	115607273
chr11	115622941	115623441
chr11	115623504	115624004
chr11	115624112	115624612
chr11	115659550	115660050
chr11	115673087	115673587
chr11	115699770	115700270
chr11	115716517	115717017
chr11	115759894	115760394
chr11	115919304	115919804
chr11	115963572	115964072
chr11	115964172	115964672
chr11	115975611	115976111
chr11	115982349	115982849
chr11	116125187	116125687
chr11	116193360	116193860
chr11	116233615	116234115
chr11	116276513	116277013
chr11	116725885	116726385
chr11	116730202	116730702
chr11	116731138	116731638
chr11	116742737	116743237
chr11	116772289	116772789
chr11	116772819	116773319
chr11	116773413	116773913
chr11	116774935	116775435
chr11	116787808	116788308
chr11	116791178	116791678
chr11	116808558	116809058
chr11	116835108	116835608
chr11	116835781	116836281
chr11	116840214	116840714
chr11	116843263	116843763
chr11	116852186	116852686
chr11	116881101	116881601
chr11	116904044	116904544
chr11	116912958	116913458
chr11	116948247	116948747
chr11	116986707	116987207
chr11	117045267	117045767
chr11	117071445	117071945
chr11	117072448	117072948
chr11	117077087	117077587
chr11	117094816	117095316
chr11	117097748	117098248
chr11	117098313	117098813
chr11	117104892	117105392
chr11	117105925	117106425
chr11	117144013	117144513
chr11	117172547	117173047
chr11	117173115	117173615
chr11	117178542	117179042
chr11	117179271	117179771
chr11	117181169	117181669
chr11	117189972	117190472
chr11	117191772	117192272
chr11	117197423	117197923
chr11	117197992	117198492
chr11	117198939	117199439
chr11	117199693	117200193
chr11	117200362	117200862
chr11	117200884	117201384
chr11	117201509	117202009
chr11	117216666	117217166
chr11	117217218	117217718
chr11	117217886	117218386
chr11	117218467	117218967
chr11	117220439	117220939
chr11	117221071	117221571
chr11	117221684	117222184
chr11	117222425	117222925
chr11	117226382	117226882
chr11	117230943	117231443
chr11	117231832	117232332
chr11	117232351	117232851
chr11	117300209	117300709
chr11	117315483	117315983
chr11	117316097	117316597
chr11	117326971	117327471
chr11	117327620	117328120
chr11	117328634	117329134
chr11	117443479	117443979
chr11	117807409	117807909
chr11	117809246	117809746
chr11	117817628	117818128
chr11	117824015	117824515
chr11	117824685	117825185
chr11	117843892	117844392
chr11	117860715	117861215
chr11	117861252	117861752
chr11	117868996	117869496
chr11	117872176	117872676
chr11	117872975	117873475
chr11	117874503	117875003
chr11	117875601	117876101
chr11	117876462	117876962
chr11	117877032	117877532
chr11	117877604	117878104
chr11	117885819	117886319
chr11	117907184	117907684
chr11	117946813	117947313
chr11	117986097	117986597
chr11	118053333	118053833
chr11	118089371	118089871
chr11	118128871	118129371
chr11	118129756	118130256
chr11	118145247	118145747
chr11	118152643	118153143
chr11	118171575	118172075
chr11	118174941	118175441
chr11	118195104	118195604
chr11	118251932	118252432
chr11	118359341	118359841
chr11	118359873	118360373
chr11	118400611	118401111
chr11	118401112	118401612
chr11	118402132	118402632
chr11	118434683	118435183
chr11	118435401	118435901
chr11	118436031	118436531
chr11	118437009	118437509
chr11	118437714	118438214
chr11	118438291	118438791
chr11	118530897	118531397
chr11	118564804	118565304
chr11	118565784	118566284
chr11	118571487	118571987
chr11	118572156	118572656
chr11	118577314	118577814
chr11	118594426	118594926
chr11	118594997	118595497
chr11	118605418	118605918
chr11	118606314	118606814
chr11	118607336	118607836
chr11	118608357	118608857
chr11	118609370	118609870
chr11	118609872	118610372
chr11	118610888	118611388
chr11	118618154	118618654
chr11	118618772	118619272
chr11	118619354	118619854
chr11	118621099	118621599
chr11	118621697	118622197
chr11	118622669	118623169
chr11	118623240	118623740
chr11	118627852	118628352
chr11	118632522	118633022
chr11	118633582	118634082
chr11	118634697	118635197
chr11	118635254	118635754
chr11	118657456	118657956
chr11	118658804	118659304
chr11	118659376	118659876
chr11	118660716	118661216
chr11	118661402	118661902
chr11	118689439	118689939
chr11	118689993	118690493
chr11	118715172	118715672
chr11	118770523	118771023
chr11	118788899	118789399
chr11	118790006	118790506
chr11	118790725	118791225
chr11	118791553	118792053
chr11	118792397	118792897
chr11	118793275	118793775
chr11	118820451	118820951
chr11	118870020	118870520
chr11	118870606	118871106
chr11	118887649	118888149
chr11	118889728	118890228
chr11	118894019	118894519
chr11	118896096	118896596
chr11	118896658	118897158
chr11	118898210	118898710
chr11	118900831	118901331
chr11	118902354	118902854
chr11	118902875	118903375
chr11	118903451	118903951
chr11	118906938	118907438
chr11	118908036	118908536
chr11	118908568	118909068
chr11	118909071	118909571
chr11	118909821	118910321
chr11	118910596	118911096
chr11	118911769	118912269
chr11	118912779	118913279
chr11	118914117	118914617
chr11	118915092	118915592
chr11	118916202	118916702
chr11	118916765	118917265
chr11	118917362	118917862
chr11	118917944	118918444
chr11	118919003	118919503
chr11	118919711	118920211
chr11	118920707	118921207
chr11	118921239	118921739
chr11	118921983	118922483
chr11	118922686	118923186
chr11	118923674	118924174
chr11	118924637	118925137
chr11	118925695	118926195
chr11	118927921	118928421
chr11	118928423	118928923
chr11	118929375	118929875
chr11	118930180	118930680
chr11	118930979	118931479
chr11	118933093	118933593
chr11	118933744	118934244
chr11	118956465	118956965
chr11	118980015	118980515
chr11	118997144	118997644
chr11	118997838	118998338
chr11	118998410	118998910
chr11	119018476	119018976
chr11	119019248	119019748
chr11	119025950	119026450
chr11	119030666	119031166
chr11	119056268	119056768
chr11	119057088	119057588
chr11	119062709	119063209
chr11	119067434	119067934
chr11	119083201	119083701
chr11	119083844	119084344
chr11	119084612	119085112
chr11	119094252	119094752
chr11	119094795	119095295
chr11	119095352	119095852
chr11	119096170	119096670
chr11	119101188	119101688
chr11	119101928	119102428
chr11	119102820	119103320
chr11	119107040	119107540
chr11	119107597	119108097
chr11	119121181	119121681
chr11	119144835	119145335
chr11	119168469	119168969
chr11	119169273	119169773
chr11	119196802	119197302
chr11	119205112	119205612
chr11	119205733	119206233
chr11	119206708	119207208
chr11	119306129	119306629
chr11	119307206	119307706
chr11	119313051	119313551
chr11	119315430	119315930
chr11	119316457	119316957
chr11	119317008	119317508
chr11	119318127	119318627
chr11	119319362	119319862
chr11	119320211	119320711
chr11	119320819	119321319
chr11	119321547	119322047
chr11	119334217	119334717
chr11	119336976	119337476
chr11	119337521	119338021
chr11	119338217	119338717
chr11	119339072	119339572
chr11	119339830	119340330
chr11	119340418	119340918
chr11	119341233	119341733
chr11	119342070	119342570
chr11	119344247	119344747
chr11	119347065	119347565
chr11	119356185	119356685
chr11	119357417	119357917
chr11	119360224	119360724
chr11	119361240	119361740
chr11	119361915	119362415
chr11	119362481	119362981
chr11	119363020	119363520
chr11	119364027	119364527
chr11	119364707	119365207
chr11	119366581	119367081
chr11	119367528	119368028
chr11	119368239	119368739
chr11	119369076	119369576
chr11	119370427	119370927
chr11	119371148	119371648
chr11	119373261	119373761
chr11	119374101	119374601
chr11	119375556	119376056
chr11	119376297	119376797
chr11	119376994	119377494
chr11	119378154	119378654
chr11	119380094	119380594
chr11	119380891	119381391
chr11	119381469	119381969
chr11	119402315	119402815
chr11	119402971	119403471
chr11	119403638	119404138
chr11	119415882	119416382
chr11	119417617	119418117
chr11	119421798	119422298
chr11	119422351	119422851
chr11	119422929	119423429
chr11	119431966	119432466
chr11	119432467	119432967
chr11	119433042	119433542
chr11	119460366	119460866
chr11	119470188	119470688
chr11	119474637	119475137
chr11	119481250	119481750
chr11	119482463	119482963
chr11	119509208	119509708
chr11	119510112	119510612
chr11	119567918	119568418
chr11	119584272	119584772
chr11	119592527	119593027
chr11	119615570	119616070
chr11	119624820	119625320
chr11	119625466	119625966
chr11	119666320	119666820
chr11	119671004	119671504
chr11	119671609	119672109
chr11	119699070	119699570
chr11	119709520	119710020
chr11	119721107	119721607
chr11	119727267	119727767
chr11	119728178	119728678
chr11	119728994	119729494
chr11	119729788	119730288
chr11	119741250	119741750
chr11	119742213	119742713
chr11	119742730	119743230
chr11	119755224	119755724
chr11	119764318	119764818
chr11	119791757	119792257
chr11	119964384	119964884
chr11	119970266	119970766
chr11	119982273	119982773
chr11	119982888	119983388
chr11	119990168	119990668
chr11	120062217	120062717
chr11	120091552	120092052
chr11	120108131	120108631
chr11	120169000	120169500
chr11	120172165	120172665
chr11	120178328	120178828
chr11	120178915	120179415
chr11	120180480	120180980
chr11	120183181	120183681
chr11	120184207	120184707
chr11	120185034	120185534
chr11	120185600	120186100
chr11	120186613	120187113
chr11	120187425	120187925
chr11	120188494	120188994
chr11	120208014	120208514
chr11	120208704	120209204
chr11	120209786	120210286
chr11	120210651	120211151
chr11	120211637	120212137
chr11	120212197	120212697
chr11	120212760	120213260
chr11	120213278	120213778
chr11	120215064	120215564
chr11	120215575	120216075
chr11	120216688	120217188
chr11	120217800	120218300
chr11	120218707	120219207
chr11	120219484	120219984
chr11	120222283	120222783
chr11	120223028	120223528
chr11	120223625	120224125
chr11	120224253	120224753
chr11	120225145	120225645
chr11	120231506	120232006
chr11	120299844	120300344
chr11	120317316	120317816
chr11	120324993	120325493
chr11	120325760	120326260
chr11	120326567	120327067
chr11	120331168	120331668
chr11	120332536	120333036
chr11	120334853	120335353
chr11	120335549	120336049
chr11	120336056	120336556
chr11	120336886	120337386
chr11	120338158	120338658
chr11	120347190	120347690
chr11	120362385	120362885
chr11	120400722	120401222
chr11	120403968	120404468
chr11	120432034	120432534
chr11	120500251	120500751
chr11	120511058	120511558
chr11	120512203	120512703
chr11	120527022	120527522
chr11	120532465	120532965
chr11	120546554	120547054
chr11	120547784	120548284
chr11	120564398	120564898
chr11	120564954	120565454
chr11	120601531	120602031
chr11	120608346	120608846
chr11	120608851	120609351
chr11	120622490	120622990
chr11	120684871	120685371
chr11	120710304	120710804
chr11	120710979	120711479
chr11	120843022	120843522
chr11	120858702	120859202
chr11	120880726	120881226
chr11	120883627	120884127
chr11	120908497	120908997
chr11	120952713	120953213
chr11	120985826	120986326
chr11	121023825	121024325
chr11	121104381	121104881
chr11	121105156	121105656
chr11	121112498	121112998
chr11	121119350	121119850
chr11	121194648	121195148
chr11	121207668	121208168
chr11	121209731	121210231
chr11	121238011	121238511
chr11	121249103	121249603
chr11	121291923	121292423
chr11	121292429	121292929
chr11	121293158	121293658
chr11	121300521	121301021
chr11	121301349	121301849
chr11	121324542	121325042
chr11	121337429	121337929
chr11	121417228	121417728
chr11	121427118	121427618
chr11	121452030	121452530
chr11	121464624	121465124
chr11	121466548	121467048
chr11	121467904	121468404
chr11	121499289	121499789
chr11	121549773	121550273
chr11	121566468	121566968
chr11	121567946	121568446
chr11	121591333	121591833
chr11	121595616	121596116
chr11	121654245	121654745
chr11	121655200	121655700
chr11	121655899	121656399
chr11	121656692	121657192
chr11	121657411	121657911
chr11	121662084	121662584
chr11	121667616	121668116
chr11	121671200	121671700
chr11	121671757	121672257
chr11	121687914	121688414
chr11	121696087	121696587
chr11	121721928	121722428
chr11	121722440	121722940
chr11	121723108	121723608
chr11	121741390	121741890
chr11	121741896	121742396
chr11	121742689	121743189
chr11	121748030	121748530
chr11	121754561	121755061
chr11	121762502	121763002
chr11	121767355	121767855
chr11	121773413	121773913
chr11	121775240	121775740
chr11	121777044	121777544
chr11	121792109	121792609
chr11	121800094	121800594
chr11	121800714	121801214
chr11	121801258	121801758
chr11	121810315	121810815
chr11	121828482	121828982
chr11	121829042	121829542
chr11	121891071	121891571
chr11	121892177	121892677
chr11	121929551	121930051
chr11	121930257	121930757
chr11	121931319	121931819
chr11	121931957	121932457
chr11	121936985	121937485
chr11	121961102	121961602
chr11	121962178	121962678
chr11	122035985	122036485
chr11	122069927	122070427
chr11	122071601	122072101
chr11	122093988	122094488
chr11	122095883	122096383
chr11	122097675	122098175
chr11	122099234	122099734
chr11	122100216	122100716
chr11	122100756	122101256
chr11	122101867	122102367
chr11	122102778	122103278
chr11	122103349	122103849
chr11	122115583	122116083
chr11	122136475	122136975
chr11	122137086	122137586
chr11	122138234	122138734
chr11	122150137	122150637
chr11	122153354	122153854
chr11	122153960	122154460
chr11	122157468	122157968
chr11	122158102	122158602
chr11	122158963	122159463
chr11	122159860	122160360
chr11	122167057	122167557
chr11	122180436	122180936
chr11	122189140	122189640
chr11	122192521	122193021
chr11	122193727	122194227
chr11	122196895	122197395
chr11	122198373	122198873
chr11	122202247	122202747
chr11	122202884	122203384
chr11	122204106	122204606
chr11	122207186	122207686
chr11	122207735	122208235
chr11	122208418	122208918
chr11	122208925	122209425
chr11	122209943	122210443
chr11	122210523	122211023
chr11	122214479	122214979
chr11	122215283	122215783
chr11	122220294	122220794
chr11	122229512	122230012
chr11	122235502	122236002
chr11	122253602	122254102
chr11	122266547	122267047
chr11	122285046	122285546
chr11	122305404	122305904
chr11	122306784	122307284
chr11	122310882	122311382
chr11	122317218	122317718
chr11	122319610	122320110
chr11	122321771	122322271
chr11	122322336	122322836
chr11	122334441	122334941
chr11	122336252	122336752
chr11	122337517	122338017
chr11	122353121	122353621
chr11	122353982	122354482
chr11	122365960	122366460
chr11	122367713	122368213
chr11	122398195	122398695
chr11	122440039	122440539
chr11	122441207	122441707
chr11	122443494	122443994
chr11	122494257	122494757
chr11	122505676	122506176
chr11	122517734	122518234
chr11	122580455	122580955
chr11	122581024	122581524
chr11	122655455	122655955
chr11	122655999	122656499
chr11	122690934	122691434
chr11	122691445	122691945
chr11	122741659	122742159
chr11	122781306	122781806
chr11	122784509	122785009
chr11	122853916	122854416
chr11	122882605	122883105
chr11	122883448	122883948
chr11	122981700	122982200
chr11	123057972	123058472
chr11	123060188	123060688
chr11	123061276	123061776
chr11	123062118	123062618
chr11	123062647	123063147
chr11	123063198	123063698
chr11	123068199	123068699
chr11	123068851	123069351
chr11	123082862	123083362
chr11	123083495	123083995
chr11	123090214	123090714
chr11	123096076	123096576
chr11	123099433	123099933
chr11	123100713	123101213
chr11	123101581	123102081
chr11	123103232	123103732
chr11	123110215	123110715
chr11	123111312	123111812
chr11	123112021	123112521
chr11	123118513	123119013
chr11	123119040	123119540
chr11	123122383	123122883
chr11	123122938	123123438
chr11	123129987	123130487
chr11	123132328	123132828
chr11	123134262	123134762
chr11	123135842	123136342
chr11	123137430	123137930
chr11	123138597	123139097
chr11	123156582	123157082
chr11	123157332	123157832
chr11	123157895	123158395
chr11	123158455	123158955
chr11	123159101	123159601
chr11	123159975	123160475
chr11	123165970	123166470
chr11	123174036	123174536
chr11	123174738	123175238
chr11	123175643	123176143
chr11	123176200	123176700
chr11	123178467	123178967
chr11	123179961	123180461
chr11	123181045	123181545
chr11	123182217	123182717
chr11	123183585	123184085
chr11	123185755	123186255
chr11	123187762	123188262
chr11	123188419	123188919
chr11	123189002	123189502
chr11	123190322	123190822
chr11	123192313	123192813
chr11	123192912	123193412
chr11	123193717	123194217
chr11	123194505	123195005
chr11	123195155	123195655
chr11	123195705	123196205
chr11	123196443	123196943
chr11	123211470	123211970
chr11	123217985	123218485
chr11	123219199	123219699
chr11	123235123	123235623
chr11	123235730	123236230
chr11	123236764	123237264
chr11	123238298	123238798
chr11	123251549	123252049
chr11	123255550	123256050
chr11	123256850	123257350
chr11	123261429	123261929
chr11	123287253	123287753
chr11	123301556	123302056
chr11	123302641	123303141
chr11	123407291	123407791
chr11	123427791	123428291
chr11	123430019	123430519
chr11	123430804	123431304
chr11	123431603	123432103
chr11	123434821	123435321
chr11	123448596	123449096
chr11	123474286	123474786
chr11	123478302	123478802
chr11	123494345	123494845
chr11	123511115	123511615
chr11	123560010	123560510
chr11	123576944	123577444
chr11	123580498	123580998
chr11	123654424	123654924
chr11	123741476	123741976
chr11	124115210	124115710
chr11	124173921	124174421
chr11	124193653	124194153
chr11	124194590	124195090
chr11	124480498	124480998
chr11	124481635	124482135
chr11	124535752	124536252
chr11	124536531	124537031
chr11	124538008	124538508
chr11	124622593	124623093
chr11	124623095	124623595
chr11	124643643	124644143
chr11	124644297	124644797
chr11	124673526	124674026
chr11	124674139	124674639
chr11	124739598	124740098
chr11	124758315	124758815
chr11	124763059	124763559
chr11	124799634	124800134
chr11	124800187	124800687
chr11	124837392	124837892
chr11	124839326	124839826
chr11	124862982	124863482
chr11	124866205	124866705
chr11	124876167	124876667
chr11	124876969	124877469
chr11	124898317	124898817
chr11	124900439	124900939
chr11	124920996	124921496
chr11	124953829	124954329
chr11	125062975	125063475
chr11	125091335	125091835
chr11	125111532	125112032
chr11	125141647	125142147
chr11	125163238	125163738
chr11	125163753	125164253
chr11	125164300	125164800
chr11	125164854	125165354
chr11	125165772	125166272
chr11	125166342	125166842
chr11	125167140	125167640
chr11	125167794	125168294
chr11	125168814	125169314
chr11	125169364	125169864
chr11	125169890	125170390
chr11	125170539	125171039
chr11	125171332	125171832
chr11	125175108	125175608
chr11	125176859	125177359
chr11	125179347	125179847
chr11	125180272	125180772
chr11	125182435	125182935
chr11	125198850	125199350
chr11	125201302	125201802
chr11	125203649	125204149
chr11	125213102	125213602
chr11	125214900	125215400
chr11	125215736	125216236
chr11	125216400	125216900
chr11	125224619	125225119
chr11	125245421	125245921
chr11	125246746	125247246
chr11	125250429	125250929
chr11	125251972	125252472
chr11	125256348	125256848
chr11	125262410	125262910
chr11	125263326	125263826
chr11	125270717	125271217
chr11	125272068	125272568
chr11	125275800	125276300
chr11	125277276	125277776
chr11	125278997	125279497
chr11	125281553	125282053
chr11	125287389	125287889
chr11	125294675	125295175
chr11	125295815	125296315
chr11	125296630	125297130
chr11	125300612	125301112
chr11	125301869	125302369
chr11	125310487	125310987
chr11	125327228	125327728
chr11	125338716	125339216
chr11	125339335	125339835
chr11	125343734	125344234
chr11	125344873	125345373
chr11	125345777	125346277
chr11	125348693	125349193
chr11	125350058	125350558
chr11	125358346	125358846
chr11	125375135	125375635
chr11	125376003	125376503
chr11	125380085	125380585
chr11	125389823	125390323
chr11	125398474	125398974
chr11	125400732	125401232
chr11	125401611	125402111
chr11	125402350	125402850
chr11	125404182	125404682
chr11	125404792	125405292
chr11	125433392	125433892
chr11	125451342	125451842
chr11	125452581	125453081
chr11	125457739	125458239
chr11	125495223	125495723
chr11	125496053	125496553
chr11	125569128	125569628
chr11	125591828	125592328
chr11	125592458	125592958
chr11	125603119	125603619
chr11	125625430	125625930
chr11	125874444	125874944
chr11	125887356	125887856
chr11	125903005	125903505
chr11	125903772	125904272
chr11	125904337	125904837
chr11	125956324	125956824
chr11	125979000	125979500
chr11	125990154	125990654
chr11	126007223	126007723
chr11	126061069	126061569
chr11	126061583	126062083
chr11	126062153	126062653
chr11	126062684	126063184
chr11	126063351	126063851
chr11	126080212	126080712
chr11	126091824	126092324
chr11	126092450	126092950
chr11	126102336	126102836
chr11	126113503	126114003
chr11	126115867	126116367
chr11	126136388	126136888
chr11	126138953	126139453
chr11	126175347	126175847
chr11	126211446	126211946
chr11	126268733	126269233
chr11	126269309	126269809
chr11	126282211	126282711
chr11	126282782	126283282
chr11	126283353	126283853
chr11	126303776	126304276
chr11	126310452	126310952
chr11	126318164	126318664
chr11	126318885	126319385
chr11	126319453	126319953
chr11	126332099	126332599
chr11	126339293	126339793
chr11	126339941	126340441
chr11	126345138	126345638
chr11	126345920	126346420
chr11	126347719	126348219
chr11	126348490	126348990
chr11	126349024	126349524
chr11	126353838	126354338
chr11	126354731	126355231
chr11	126355382	126355882
chr11	126356143	126356643
chr11	126356951	126357451
chr11	126358063	126358563
chr11	126359435	126359935
chr11	126360462	126360962
chr11	126361021	126361521
chr11	126366199	126366699
chr11	126366800	126367300
chr11	126391835	126392335
chr11	126392559	126393059
chr11	126406938	126407438
chr11	126410637	126411137
chr11	126411637	126412137
chr11	126412269	126412769
chr11	126413306	126413806
chr11	126415062	126415562
chr11	126415667	126416167
chr11	126416431	126416931
chr11	126419746	126420246
chr11	126421232	126421732
chr11	126433440	126433940
chr11	126440803	126441303
chr11	126459550	126460050
chr11	126480642	126481142
chr11	126585176	126585676
chr11	126585679	126586179
chr11	126647577	126648077
chr11	126655467	126655967
chr11	126695311	126695811
chr11	126891777	126892277
chr11	128039575	128040075
chr11	128172262	128172762
chr11	128246542	128247042
chr11	128289970	128290470
chr11	128290561	128291061
chr11	128294736	128295236
chr11	128297740	128298240
chr11	128299295	128299795
chr11	128310631	128311131
chr11	128322579	128323079
chr11	128323830	128324330
chr11	128342371	128342871
chr11	128342919	128343419
chr11	128359441	128359941
chr11	128373266	128373766
chr11	128405446	128405946
chr11	128406004	128406504
chr11	128409186	128409686
chr11	128424125	128424625
chr11	128424976	128425476
chr11	128436989	128437489
chr11	128448518	128449018
chr11	128451503	128452003
chr11	128452100	128452600
chr11	128453390	128453890
chr11	128454493	128454993
chr11	128458229	128458729
chr11	128463261	128463761
chr11	128467500	128468000
chr11	128468030	128468530
chr11	128472120	128472620
chr11	128473706	128474206
chr11	128474431	128474931
chr11	128475113	128475613
chr11	128480511	128481011
chr11	128481037	128481537
chr11	128491106	128491606
chr11	128492453	128492953
chr11	128496744	128497244
chr11	128497301	128497801
chr11	128498240	128498740
chr11	128498808	128499308
chr11	128499913	128500413
chr11	128507025	128507525
chr11	128507577	128508077
chr11	128509069	128509569
chr11	128514534	128515034
chr11	128516336	128516836
chr11	128517568	128518068
chr11	128521211	128521711
chr11	128522137	128522637
chr11	128524078	128524578
chr11	128544477	128544977
chr11	128547606	128548106
chr11	128548510	128549010
chr11	128549144	128549644
chr11	128550859	128551359
chr11	128553840	128554340
chr11	128582888	128583388
chr11	128624235	128624735
chr11	128630330	128630830
chr11	128631258	128631758
chr11	128690099	128690599
chr11	128692876	128693376
chr11	128693668	128694168
chr11	128694603	128695103
chr11	128695205	128695705
chr11	128766583	128767083
chr11	128776971	128777471
chr11	128803783	128804283
chr11	128815243	128815743
chr11	128824159	128824659
chr11	128825122	128825622
chr11	128831112	128831612
chr11	128859731	128860231
chr11	128890396	128890896
chr11	128891259	128891759
chr11	128904883	128905383
chr11	128905540	128906040
chr11	128965393	128965893
chr11	128981982	128982482
chr11	129024468	129024968
chr11	129223598	129224098
chr11	129279393	129279893
chr11	129324014	129324514
chr11	129750719	129751219
chr11	129861578	129862078
chr11	129895372	129895872
chr11	129923198	129923698
chr11	129950655	129951155
chr11	130001059	130001559
chr11	130001603	130002103
chr11	130002282	130002782
chr11	130002804	130003304
chr11	130003363	130003863
chr11	130014302	130014802
chr11	130024021	130024521
chr11	130043583	130044083
chr11	130048694	130049194
chr11	130049217	130049717
chr11	130050262	130050762
chr11	130051010	130051510
chr11	130069546	130070046
chr11	130070072	130070572
chr11	130070728	130071228
chr11	130071311	130071811
chr11	130093395	130093895
chr11	130103270	130103770
chr11	130123517	130124017
chr11	130124087	130124587
chr11	130127378	130127878
chr11	130146657	130147157
chr11	130213013	130213513
chr11	130283137	130283637
chr11	130314016	130314516
chr11	130314696	130315196
chr11	130315543	130316043
chr11	130383878	130384378
chr11	130390167	130390667
chr11	130400662	130401162
chr11	130401317	130401817
chr11	130402103	130402603
chr11	130403518	130404018
chr11	130427881	130428381
chr11	130431225	130431725
chr11	130433882	130434382
chr11	130434405	130434905
chr11	130434907	130435407
chr11	130436176	130436676
chr11	130442674	130443174
chr11	130447386	130447886
chr11	130448232	130448732
chr11	130449224	130449724
chr11	130449894	130450394
chr11	130451274	130451774
chr11	130452117	130452617
chr11	130452894	130453394
chr11	130453813	130454313
chr11	130454829	130455329
chr11	130465180	130465680
chr11	130467866	130468366
chr11	130473361	130473861
chr11	130474837	130475337
chr11	130476453	130476953
chr11	130477498	130477998
chr11	130478146	130478646
chr11	130478667	130479167
chr11	130483752	130484252
chr11	130487616	130488116
chr11	130510272	130510772
chr11	130513000	130513500
chr11	130519539	130520039
chr11	130520335	130520835
chr11	130521414	130521914
chr11	130522154	130522654
chr11	130536579	130537079
chr11	130545063	130545563
chr11	130546051	130546551
chr11	130549192	130549692
chr11	130549737	130550237
chr11	130552886	130553386
chr11	130555395	130555895
chr11	130566286	130566786
chr11	130580974	130581474
chr11	130585740	130586240
chr11	130599024	130599524
chr11	130600557	130601057
chr11	130601124	130601624
chr11	130606559	130607059
chr11	130607098	130607598
chr11	130608963	130609463
chr11	130612031	130612531
chr11	130623885	130624385
chr11	130634932	130635432
chr11	130636132	130636632
chr11	130637159	130637659
chr11	130638013	130638513
chr11	130645499	130645999
chr11	130646488	130646988
chr11	130652323	130652823
chr11	130652845	130653345
chr11	130653817	130654317
chr11	130672203	130672703
chr11	130675389	130675889
chr11	130675897	130676397
chr11	130726203	130726703
chr11	130737748	130738248
chr11	130770231	130770731
chr11	130771021	130771521
chr11	130771588	130772088
chr11	130772479	130772979
chr11	130773140	130773640
chr11	130774162	130774662
chr11	130781835	130782335
chr11	130782589	130783089
chr11	130816806	130817306
chr11	130827723	130828223
chr11	130828643	130829143
chr11	130830159	130830659
chr11	130831566	130832066
chr11	130834966	130835466
chr11	130861879	130862379
chr11	130862411	130862911
chr11	130865430	130865930
chr11	130897053	130897553
chr11	130897611	130898111
chr11	130915631	130916131
chr11	130916300	130916800
chr11	130916950	130917450
chr11	131370272	131370772
chr11	131389507	131390007
chr11	131673924	131674424
chr11	131687915	131688415
chr11	131690940	131691440
chr11	131694770	131695270
chr11	131760047	131760547
chr11	131763063	131763563
chr11	131824755	131825255
chr11	131898088	131898588
chr11	131910886	131911386
chr11	132024585	132025085
chr11	132112265	132112765
chr11	132126368	132126868
chr11	132126889	132127389
chr11	133064372	133064872
chr11	133082718	133083218
chr11	133787592	133788092
chr11	133808723	133809223
chr11	133809773	133810273
chr11	133812286	133812786
chr11	133927552	133928052
chr11	133946640	133947140
chr11	133951079	133951579
chr11	133951858	133952358
chr11	133955395	133955895
chr11	133956782	133957282
chr11	134004222	134004722
chr11	134033249	134033749
chr11	134033919	134034419
chr11	134036373	134036873
chr11	134036945	134037445
chr11	134037776	134038276
chr11	134041013	134041513
chr11	134045406	134045906
chr11	134046900	134047400
chr11	134047445	134047945
chr11	134050446	134050946
chr11	134068784	134069284
chr11	134069437	134069937
chr11	134070386	134070886
chr11	134074255	134074755
chr11	134075397	134075897
chr11	134119310	134119810
chr11	134120054	134120554
chr11	134120797	134121297
chr11	134124782	134125282
chr11	134126039	134126539
chr11	134139707	134140207
chr11	134175558	134176058
chr11	134178284	134178784
chr11	134223835	134224335
chr11	134224381	134224881
chr11	134225131	134225631
chr11	134249031	134249531
chr11	134253182	134253682
chr11	134276001	134276501
chr11	134276635	134277135
chr11	134331690	134332190
chr11	134402188	134402688
chr11	134411413	134411913
chr11	134868517	134869017
chr11	134942146	134942646
chr11	134949043	134949543
chr11	134950609	134951109
chr11	134951241	134951741
chr11	135032393	135032893
chr12	97856	98356
chr12	99571	100071
chr12	104675	105175
chr12	106255	106755
chr12	139005	139505
chr12	139547	140047
chr12	174822	175322
chr12	176699	177199
chr12	188988	189488
chr12	203659	204159
chr12	257799	258299
chr12	459797	460297
chr12	569670	570170
chr12	570362	570862
chr12	571306	571806
chr12	572044	572544
chr12	575078	575578
chr12	575979	576479
chr12	610102	610602
chr12	630531	631031
chr12	631577	632077
chr12	632358	632858
chr12	642627	643127
chr12	643502	644002
chr12	645380	645880
chr12	645892	646392
chr12	646642	647142
chr12	661875	662375
chr12	662805	663305
chr12	663967	664467
chr12	751119	751619
chr12	752244	752744
chr12	753158	753658
chr12	753881	754381
chr12	773885	774385
chr12	779636	780136
chr12	816113	816613
chr12	847927	848427
chr12	848453	848953
chr12	949006	949506
chr12	949631	950131
chr12	989678	990178
chr12	990190	990690
chr12	990920	991420
chr12	991640	992140
chr12	1044643	1045143
chr12	1083031	1083531
chr12	1117928	1118428
chr12	1196267	1196767
chr12	1199698	1200198
chr12	1217034	1217534
chr12	1281890	1282390
chr12	1282955	1283455
chr12	1318571	1319071
chr12	1373959	1374459
chr12	1435364	1435864
chr12	1443702	1444202
chr12	1447983	1448483
chr12	1469094	1469594
chr12	1469807	1470307
chr12	1470351	1470851
chr12	1473939	1474439
chr12	1474674	1475174
chr12	1529511	1530011
chr12	1530046	1530546
chr12	1533851	1534351
chr12	1575641	1576141
chr12	1576223	1576723
chr12	1576894	1577394
chr12	1583402	1583902
chr12	1587660	1588160
chr12	1590222	1590722
chr12	1592286	1592786
chr12	1593000	1593500
chr12	1593990	1594490
chr12	1594657	1595157
chr12	1595166	1595666
chr12	1601558	1602058
chr12	1604632	1605132
chr12	1605220	1605720
chr12	1605877	1606377
chr12	1606773	1607273
chr12	1607370	1607870
chr12	1608111	1608611
chr12	1608685	1609185
chr12	1609493	1609993
chr12	1610170	1610670
chr12	1611677	1612177
chr12	1619470	1619970
chr12	1625460	1625960
chr12	1626258	1626758
chr12	1626892	1627392
chr12	1629216	1629716
chr12	1629923	1630423
chr12	1631156	1631656
chr12	1632578	1633078
chr12	1634522	1635022
chr12	1638267	1638767
chr12	1639640	1640140
chr12	1641975	1642475
chr12	1643847	1644347
chr12	1644698	1645198
chr12	1645543	1646043
chr12	1651029	1651529
chr12	1652742	1653242
chr12	1653526	1654026
chr12	1660253	1660753
chr12	1661747	1662247
chr12	1668876	1669376
chr12	1690641	1691141
chr12	1706205	1706705
chr12	1706706	1707206
chr12	1758889	1759389
chr12	1782034	1782534
chr12	1791054	1791554
chr12	1795986	1796486
chr12	1796732	1797232
chr12	1797799	1798299
chr12	1798782	1799282
chr12	1804441	1804941
chr12	1830982	1831482
chr12	1939924	1940424
chr12	1950032	1950532
chr12	1950806	1951306
chr12	1972252	1972752
chr12	2004272	2004772
chr12	2004822	2005322
chr12	2008612	2009112
chr12	2034816	2035316
chr12	2052194	2052694
chr12	2052767	2053267
chr12	2053757	2054257
chr12	2054602	2055102
chr12	2057424	2057924
chr12	2064037	2064537
chr12	2075987	2076487
chr12	2119348	2119848
chr12	2145648	2146148
chr12	2146893	2147393
chr12	2149066	2149566
chr12	2154028	2154528
chr12	2163459	2163959
chr12	2180179	2180679
chr12	2181935	2182435
chr12	2183753	2184253
chr12	2230012	2230512
chr12	2244041	2244541
chr12	2259277	2259777
chr12	2264096	2264596
chr12	2264863	2265363
chr12	2267676	2268176
chr12	2268931	2269431
chr12	2273265	2273765
chr12	2284050	2284550
chr12	2284694	2285194
chr12	2285224	2285724
chr12	2286552	2287052
chr12	2287056	2287556
chr12	2294772	2295272
chr12	2301918	2302418
chr12	2318428	2318928
chr12	2319564	2320064
chr12	2335735	2336235
chr12	2336241	2336741
chr12	2339111	2339611
chr12	2341127	2341627
chr12	2341844	2342344
chr12	2342352	2342852
chr12	2359018	2359518
chr12	2382668	2383168
chr12	2384231	2384731
chr12	2384927	2385427
chr12	2560248	2560748
chr12	2580724	2581224
chr12	2582967	2583467
chr12	2613411	2613911
chr12	2624719	2625219
chr12	2640623	2641123
chr12	2752544	2753044
chr12	2783951	2784451
chr12	2794692	2795192
chr12	2795696	2796196
chr12	2796206	2796706
chr12	2811223	2811723
chr12	2812658	2813158
chr12	2833206	2833706
chr12	2845268	2845768
chr12	2853567	2854067
chr12	2877008	2877508
chr12	2877512	2878012
chr12	2878385	2878885
chr12	2890471	2890971
chr12	2891060	2891560
chr12	2892900	2893400
chr12	2958725	2959225
chr12	2959613	2960113
chr12	2960428	2960928
chr12	3015931	3016431
chr12	3046449	3046949
chr12	3054153	3054653
chr12	3054876	3055376
chr12	3073339	3073839
chr12	3073909	3074409
chr12	3077028	3077528
chr12	3097335	3097835
chr12	3103753	3104253
chr12	3116830	3117330
chr12	3117390	3117890
chr12	3135410	3135910
chr12	3199956	3200456
chr12	3200504	3201004
chr12	3207361	3207861
chr12	3217530	3218030
chr12	3218487	3218987
chr12	3231241	3231741
chr12	3249445	3249945
chr12	3252399	3252899
chr12	3253369	3253869
chr12	3275386	3275886
chr12	3293781	3294281
chr12	3295332	3295832
chr12	3296000	3296500
chr12	3296514	3297014
chr12	3299409	3299909
chr12	3300098	3300598
chr12	3300904	3301404
chr12	3313624	3314124
chr12	3314242	3314742
chr12	3315158	3315658
chr12	3342017	3342517
chr12	3365877	3366377
chr12	3380587	3381087
chr12	3492150	3492650
chr12	3681182	3681682
chr12	3698348	3698848
chr12	3704707	3705207
chr12	3753094	3753594
chr12	3838821	3839321
chr12	3873184	3873684
chr12	3885090	3885590
chr12	3885671	3886171
chr12	3896859	3897359
chr12	3995761	3996261
chr12	4031158	4031658
chr12	4107306	4107806
chr12	4116631	4117131
chr12	4117985	4118485
chr12	4135910	4136410
chr12	4142803	4143303
chr12	4164727	4165227
chr12	4269160	4269660
chr12	4270068	4270568
chr12	4271178	4271678
chr12	4271860	4272360
chr12	4272366	4272866
chr12	4272885	4273385
chr12	4273477	4273977
chr12	4274242	4274742
chr12	4275202	4275702
chr12	4276011	4276511
chr12	4276892	4277392
chr12	4280758	4281258
chr12	4307720	4308220
chr12	4320872	4321372
chr12	4537971	4538471
chr12	4538509	4539009
chr12	4561917	4562417
chr12	4562456	4562956
chr12	4604574	4605074
chr12	4648255	4648755
chr12	4648801	4649301
chr12	4649326	4649826
chr12	4736049	4736549
chr12	4855370	4855870
chr12	4857675	4858175
chr12	5428668	5429168
chr12	5431827	5432327
chr12	5581989	5582489
chr12	5649131	5649631
chr12	5650237	5650737
chr12	5660376	5660876
chr12	5945174	5945674
chr12	5988518	5989018
chr12	6039931	6040431
chr12	6049713	6050213
chr12	6053437	6053937
chr12	6061588	6062088
chr12	6063070	6063570
chr12	6069316	6069816
chr12	6161518	6162018
chr12	6167725	6168225
chr12	6180114	6180614
chr12	6181567	6182067
chr12	6182180	6182680
chr12	6186911	6187411
chr12	6195661	6196161
chr12	6199310	6199810
chr12	6200114	6200614
chr12	6207486	6207986
chr12	6221893	6222393
chr12	6225992	6226492
chr12	6226792	6227292
chr12	6228725	6229225
chr12	6229642	6230142
chr12	6230588	6231088
chr12	6250222	6250722
chr12	6278011	6278511
chr12	6278532	6279032
chr12	6280013	6280513
chr12	6284968	6285468
chr12	6292511	6293011
chr12	6323032	6323532
chr12	6323581	6324081
chr12	6324480	6324980
chr12	6326223	6326723
chr12	6329404	6329904
chr12	6333151	6333651
chr12	6334585	6335085
chr12	6335585	6336085
chr12	6336377	6336877
chr12	6337108	6337608
chr12	6339250	6339750
chr12	6339954	6340454
chr12	6341183	6341683
chr12	6341826	6342326
chr12	6343422	6343922
chr12	6347370	6347870
chr12	6352501	6353001
chr12	6363149	6363649
chr12	6363673	6364173
chr12	6364891	6365391
chr12	6370949	6371449
chr12	6372620	6373120
chr12	6374577	6375077
chr12	6375991	6376491
chr12	6376550	6377050
chr12	6383812	6384312
chr12	6384598	6385098
chr12	6385120	6385620
chr12	6390027	6390527
chr12	6423541	6424041
chr12	6430422	6430922
chr12	6450545	6451045
chr12	6451334	6451834
chr12	6451853	6452353
chr12	6465399	6465899
chr12	6467359	6467859
chr12	6469784	6470284
chr12	6470517	6471017
chr12	6471526	6472026
chr12	6476320	6476820
chr12	6493054	6493554
chr12	6493682	6494182
chr12	6532452	6532952
chr12	6533302	6533802
chr12	6534167	6534667
chr12	6535100	6535600
chr12	6536118	6536618
chr12	6536674	6537174
chr12	6537761	6538261
chr12	6538301	6538801
chr12	6538884	6539384
chr12	6540485	6540985
chr12	6551032	6551532
chr12	6551723	6552223
chr12	6552965	6553465
chr12	6554414	6554914
chr12	6555856	6556356
chr12	6557969	6558469
chr12	6568062	6568562
chr12	6569834	6570334
chr12	6605914	6606414
chr12	6606415	6606915
chr12	6607211	6607711
chr12	6608134	6608634
chr12	6612360	6612860
chr12	6612971	6613471
chr12	6613829	6614329
chr12	6615536	6616036
chr12	6617640	6618140
chr12	6620369	6620869
chr12	6647217	6647717
chr12	6663069	6663569
chr12	6663827	6664327
chr12	6688480	6688980
chr12	6689155	6689655
chr12	6689756	6690256
chr12	6700054	6700554
chr12	6700583	6701083
chr12	6723791	6724291
chr12	6724512	6725012
chr12	6735610	6736110
chr12	6751821	6752321
chr12	6752398	6752898
chr12	6753393	6753893
chr12	6753960	6754460
chr12	6764131	6764631
chr12	6765272	6765772
chr12	6766085	6766585
chr12	6766687	6767187
chr12	6767546	6768046
chr12	6768207	6768707
chr12	6768998	6769498
chr12	6778153	6778653
chr12	6778847	6779347
chr12	6779721	6780221
chr12	6818222	6818722
chr12	6821256	6821756
chr12	6822028	6822528
chr12	6823446	6823946
chr12	6824561	6825061
chr12	6825512	6826012
chr12	6826754	6827254
chr12	6827335	6827835
chr12	6828385	6828885
chr12	6829200	6829700
chr12	6835635	6836135
chr12	6839847	6840347
chr12	6840692	6841192
chr12	6850165	6850665
chr12	6851133	6851633
chr12	6851838	6852338
chr12	6853088	6853588
chr12	6863051	6863551
chr12	6867225	6867725
chr12	6867839	6868339
chr12	6868833	6869333
chr12	6869342	6869842
chr12	6870788	6871288
chr12	6872304	6872804
chr12	6873181	6873681
chr12	6873878	6874378
chr12	6875183	6875683
chr12	6890925	6891425
chr12	6891952	6892452
chr12	6903337	6903837
chr12	6904517	6905017
chr12	6912549	6913049
chr12	6913125	6913625
chr12	6913718	6914218
chr12	6914244	6914744
chr12	6915137	6915637
chr12	6924211	6924711
chr12	6924788	6925288
chr12	6925698	6926198
chr12	6926377	6926877
chr12	6927425	6927925
chr12	6928114	6928614
chr12	6928635	6929135
chr12	6929467	6929967
chr12	6930020	6930520
chr12	6934005	6934505
chr12	6935173	6935673
chr12	6936544	6937044
chr12	6937125	6937625
chr12	6937897	6938397
chr12	6938569	6939069
chr12	6939163	6939663
chr12	6940734	6941234
chr12	6941406	6941906
chr12	6941926	6942426
chr12	6942574	6943074
chr12	6943196	6943696
chr12	6943711	6944211
chr12	6944506	6945006
chr12	6945565	6946065
chr12	6946296	6946796
chr12	6949203	6949703
chr12	6953735	6954235
chr12	6956109	6956609
chr12	6961378	6961878
chr12	6961926	6962426
chr12	6962528	6963028
chr12	6963870	6964370
chr12	6964990	6965490
chr12	6970492	6970992
chr12	6971176	6971676
chr12	7018660	7019160
chr12	7058884	7059384
chr12	7059619	7060119
chr12	7060378	7060878
chr12	7061052	7061552
chr12	7064428	7064928
chr12	7079209	7079709
chr12	7089682	7090182
chr12	7090194	7090694
chr12	7090765	7091265
chr12	7091635	7092135
chr12	7092221	7092721
chr12	7092813	7093313
chr12	7093876	7094376
chr12	7094519	7095019
chr12	7095888	7096388
chr12	7096681	7097181
chr12	7107484	7107984
chr12	7108282	7108782
chr12	7109055	7109555
chr12	7111956	7112456
chr12	7113238	7113738
chr12	7122499	7122999
chr12	7129548	7130048
chr12	7130111	7130611
chr12	7131057	7131557
chr12	7134312	7134812
chr12	7144842	7145342
chr12	7149756	7150256
chr12	7150623	7151123
chr12	7154833	7155333
chr12	7155355	7155855
chr12	7161227	7161727
chr12	7161783	7162283
chr12	7162870	7163370
chr12	7188824	7189324
chr12	7189343	7189843
chr12	7189908	7190408
chr12	7190675	7191175
chr12	7219635	7220135
chr12	7638538	7639038
chr12	7639834	7640334
chr12	7859808	7860308
chr12	7860518	7861018
chr12	7890950	7891450
chr12	7923347	7923847
chr12	7933161	7933661
chr12	7935037	7935537
chr12	7935981	7936481
chr12	7960637	7961137
chr12	7969910	7970410
chr12	7970545	7971045
chr12	7971140	7971640
chr12	7994608	7995108
chr12	7995157	7995657
chr12	8026453	8026953
chr12	8026964	8027464
chr12	8031801	8032301
chr12	8032410	8032910
chr12	8033286	8033786
chr12	8033912	8034412
chr12	8035924	8036424
chr12	8038710	8039210
chr12	8045390	8045890
chr12	8045893	8046393
chr12	8057846	8058346
chr12	8081170	8081670
chr12	8081992	8082492
chr12	8108767	8109267
chr12	8145785	8146285
chr12	8179967	8180467
chr12	8227382	8227882
chr12	8237383	8237883
chr12	8242504	8243004
chr12	8243151	8243651
chr12	8390313	8390813
chr12	8396574	8397074
chr12	8682006	8682506
chr12	8689751	8690251
chr12	8692542	8693042
chr12	8696954	8697454
chr12	8697673	8698173
chr12	8698282	8698782
chr12	8709413	8709913
chr12	8734854	8735354
chr12	8823466	8823966
chr12	8890788	8891288
chr12	8914119	8914619
chr12	8914765	8915265
chr12	8948445	8948945
chr12	8949196	8949696
chr12	8949785	8950285
chr12	9064068	9064568
chr12	9064796	9065296
chr12	9221406	9221906
chr12	9283416	9283916
chr12	9447951	9448451
chr12	9647798	9648298
chr12	9648302	9648802
chr12	9649208	9649708
chr12	9650636	9651136
chr12	9667738	9668238
chr12	9750682	9751182
chr12	9869138	9869638
chr12	10153398	10153898
chr12	10190519	10191019
chr12	10211565	10212065
chr12	10212579	10213079
chr12	10213323	10213823
chr12	10214484	10214984
chr12	10220313	10220813
chr12	10363361	10363861
chr12	10364207	10364707
chr12	10364839	10365339
chr12	10392273	10392773
chr12	10395615	10396115
chr12	10572130	10572630
chr12	10613397	10613897
chr12	10716639	10717139
chr12	10718497	10718997
chr12	10721932	10722432
chr12	10722552	10723052
chr12	10723169	10723669
chr12	10724099	10724599
chr12	10749979	10750479
chr12	10968693	10969193
chr12	10993814	10994314
chr12	11171402	11171902
chr12	11486545	11487045
chr12	11500477	11500977
chr12	11580001	11580501
chr12	11648884	11649384
chr12	11649441	11649941
chr12	11650037	11650537
chr12	11650733	11651233
chr12	11652471	11652971
chr12	11695297	11695797
chr12	11704931	11705431
chr12	11711662	11712162
chr12	11752757	11753257
chr12	11758501	11759001
chr12	11765970	11766470
chr12	11812159	11812659
chr12	11812775	11813275
chr12	11823152	11823652
chr12	11826977	11827477
chr12	11829922	11830422
chr12	11834484	11834984
chr12	11855457	11855957
chr12	11877922	11878422
chr12	12018279	12018779
chr12	12032983	12033483
chr12	12081733	12082233
chr12	12092249	12092749
chr12	12180122	12180622
chr12	12225680	12226180
chr12	12263714	12264214
chr12	12266304	12266804
chr12	12267031	12267531
chr12	12272645	12273145
chr12	12282765	12283265
chr12	12338473	12338973
chr12	12350051	12350551
chr12	12356816	12357316
chr12	12366047	12366547
chr12	12376561	12377061
chr12	12398297	12398797
chr12	12441681	12442181
chr12	12442755	12443255
chr12	12449588	12450088
chr12	12467994	12468494
chr12	12505348	12505848
chr12	12505895	12506395
chr12	12506430	12506930
chr12	12508531	12509031
chr12	12540588	12541088
chr12	12560997	12561497
chr12	12561576	12562076
chr12	12562496	12562996
chr12	12563940	12564440
chr12	12585442	12585942
chr12	12585965	12586465
chr12	12611498	12611998
chr12	12612329	12612829
chr12	12655820	12656320
chr12	12660529	12661029
chr12	12661052	12661552
chr12	12695189	12695689
chr12	12696473	12696973
chr12	12704543	12705043
chr12	12711957	12712457
chr12	12714067	12714567
chr12	12715112	12715612
chr12	12715711	12716211
chr12	12716215	12716715
chr12	12716993	12717493
chr12	12717670	12718170
chr12	12718358	12718858
chr12	12718953	12719453
chr12	12719797	12720297
chr12	12720414	12720914
chr12	12722431	12722931
chr12	12723051	12723551
chr12	12723661	12724161
chr12	12724175	12724675
chr12	12724975	12725475
chr12	12725543	12726043
chr12	12733945	12734445
chr12	12736990	12737490
chr12	12741629	12742129
chr12	12749399	12749899
chr12	12786744	12787244
chr12	12788722	12789222
chr12	12796056	12796556
chr12	12803202	12803702
chr12	12808570	12809070
chr12	12813050	12813550
chr12	12819692	12820192
chr12	12836991	12837491
chr12	12877679	12878179
chr12	12889578	12890078
chr12	12890374	12890874
chr12	12891077	12891577
chr12	12892059	12892559
chr12	12896377	12896877
chr12	12897423	12897923
chr12	12899416	12899916
chr12	12899943	12900443
chr12	12900454	12900954
chr12	12901370	12901870
chr12	12901977	12902477
chr12	12916170	12916670
chr12	12918799	12919299
chr12	12925874	12926374
chr12	12975621	12976121
chr12	12976323	12976823
chr12	12979648	12980148
chr12	12992391	12992891
chr12	12993068	12993568
chr12	12996125	12996625
chr12	12999624	13000124
chr12	13000136	13000636
chr12	13000693	13001193
chr12	13001224	13001724
chr12	13001802	13002302
chr12	13044127	13044627
chr12	13085930	13086430
chr12	13094353	13094853
chr12	13097400	13097900
chr12	13097975	13098475
chr12	13098481	13098981
chr12	13099493	13099993
chr12	13100965	13101465
chr12	13102699	13103199
chr12	13146424	13146924
chr12	13165435	13165935
chr12	13173464	13173964
chr12	13175457	13175957
chr12	13179087	13179587
chr12	13179723	13180223
chr12	13189243	13189743
chr12	13193158	13193658
chr12	13195194	13195694
chr12	13195990	13196490
chr12	13196513	13197013
chr12	13197281	13197781
chr12	13198261	13198761
chr12	13198845	13199345
chr12	13202935	13203435
chr12	13204425	13204925
chr12	13206133	13206633
chr12	13208355	13208855
chr12	13209308	13209808
chr12	13211947	13212447
chr12	13222007	13222507
chr12	13223915	13224415
chr12	13226591	13227091
chr12	13233993	13234493
chr12	13255683	13256183
chr12	13257317	13257817
chr12	13278120	13278620
chr12	13289038	13289538
chr12	13289548	13290048
chr12	13315339	13315839
chr12	13347337	13347837
chr12	13358244	13358744
chr12	13390152	13390652
chr12	13442438	13442938
chr12	13503751	13504251
chr12	13504383	13504883
chr12	13573638	13574138
chr12	13661212	13661712
chr12	13953844	13954344
chr12	13981937	13982437
chr12	14256479	14256979
chr12	14257603	14258103
chr12	14258199	14258699
chr12	14259871	14260371
chr12	14260589	14261089
chr12	14365348	14365848
chr12	14366125	14366625
chr12	14384527	14385027
chr12	14385062	14385562
chr12	14394326	14394826
chr12	14443274	14443774
chr12	14554212	14554712
chr12	14567221	14567721
chr12	14568113	14568613
chr12	14630037	14630537
chr12	14643934	14644434
chr12	14769767	14770267
chr12	14770331	14770831
chr12	14770892	14771392
chr12	14773490	14773990
chr12	14774034	14774534
chr12	14774928	14775428
chr12	14775595	14776095
chr12	14803302	14803802
chr12	14841755	14842255
chr12	14845215	14845715
chr12	14849594	14850094
chr12	14854849	14855349
chr12	14868844	14869344
chr12	14879172	14879672
chr12	14881231	14881731
chr12	14884474	14884974
chr12	14885783	14886283
chr12	14892688	14893188
chr12	14893755	14894255
chr12	14896357	14896857
chr12	14904278	14904778
chr12	14910026	14910526
chr12	14913244	14913744
chr12	14928753	14929253
chr12	14930229	14930729
chr12	14946068	14946568
chr12	14946672	14947172
chr12	14948715	14949215
chr12	14952245	14952745
chr12	14957444	14957944
chr12	14958603	14959103
chr12	14959143	14959643
chr12	15001557	15002057
chr12	15188213	15188713
chr12	15209584	15210084
chr12	15221218	15221718
chr12	15243754	15244254
chr12	15244330	15244830
chr12	15256676	15257176
chr12	15268840	15269340
chr12	15276057	15276557
chr12	15278734	15279234
chr12	15584417	15584917
chr12	15590306	15590806
chr12	15599652	15600152
chr12	15628123	15628623
chr12	15628998	15629498
chr12	15688149	15688649
chr12	15693156	15693656
chr12	15698493	15698993
chr12	15700504	15701004
chr12	15701107	15701607
chr12	15701717	15702217
chr12	15712725	15713225
chr12	15717876	15718376
chr12	15757785	15758285
chr12	15764417	15764917
chr12	15770270	15770770
chr12	15788184	15788684
chr12	15789185	15789685
chr12	15806847	15807347
chr12	15830346	15830846
chr12	15837311	15837811
chr12	15856279	15856779
chr12	15882020	15882520
chr12	15882642	15883142
chr12	15897343	15897843
chr12	15911079	15911579
chr12	16012007	16012507
chr12	16165410	16165910
chr12	16175954	16176454
chr12	16218119	16218619
chr12	16238421	16238921
chr12	16300637	16301137
chr12	16301696	16302196
chr12	16307828	16308328
chr12	16346827	16347327
chr12	16347422	16347922
chr12	16348097	16348597
chr12	16349039	16349539
chr12	16350031	16350531
chr12	16350612	16351112
chr12	16386119	16386619
chr12	16526579	16527079
chr12	16573504	16574004
chr12	16586533	16587033
chr12	16591108	16591608
chr12	16605695	16606195
chr12	16606328	16606828
chr12	16607165	16607665
chr12	17271998	17272498
chr12	18194594	18195094
chr12	18383096	18383596
chr12	18907747	18908247
chr12	19096989	19097489
chr12	19128901	19129401
chr12	19129490	19129990
chr12	19130491	19130991
chr12	19131182	19131682
chr12	19439304	19439804
chr12	19440034	19440534
chr12	19509324	19509824
chr12	19539725	19540225
chr12	19545895	19546395
chr12	19546712	19547212
chr12	19552411	19552911
chr12	19561314	19561814
chr12	19575134	19575634
chr12	19575702	19576202
chr12	19778249	19778749
chr12	19779353	19779853
chr12	19800826	19801326
chr12	19810300	19810800
chr12	19846564	19847064
chr12	19847389	19847889
chr12	19850866	19851366
chr12	19855462	19855962
chr12	19856192	19856692
chr12	19946016	19946516
chr12	19946925	19947425
chr12	19967468	19967968
chr12	19970024	19970524
chr12	19978164	19978664
chr12	20097473	20097973
chr12	20100890	20101390
chr12	20111104	20111604
chr12	20122774	20123274
chr12	20125533	20126033
chr12	20211994	20212494
chr12	20212631	20213131
chr12	20350381	20350881
chr12	20367972	20368472
chr12	20368994	20369494
chr12	20369614	20370114
chr12	20379183	20379683
chr12	20380052	20380552
chr12	20434939	20435439
chr12	20465936	20466436
chr12	20486127	20486627
chr12	20486667	20487167
chr12	20492104	20492604
chr12	20493826	20494326
chr12	20513094	20513594
chr12	20528144	20528644
chr12	20547722	20548222
chr12	20548489	20548989
chr12	20602922	20603422
chr12	20603431	20603931
chr12	20624656	20625156
chr12	20626366	20626866
chr12	20626947	20627447
chr12	20628839	20629339
chr12	20629460	20629960
chr12	20631624	20632124
chr12	20646191	20646691
chr12	20648773	20649273
chr12	20695339	20695839
chr12	21437407	21437907
chr12	21501409	21501909
chr12	21527931	21528431
chr12	21551739	21552239
chr12	21656772	21657272
chr12	21657643	21658143
chr12	21773186	21773686
chr12	21774672	21775172
chr12	21823527	21824027
chr12	21941070	21941570
chr12	21941688	21942188
chr12	21971298	21971798
chr12	22045980	22046480
chr12	22046544	22047044
chr12	22228021	22228521
chr12	22229766	22230266
chr12	22275779	22276279
chr12	22281670	22282170
chr12	22282205	22282705
chr12	22282846	22283346
chr12	22335484	22335984
chr12	22443273	22443773
chr12	22542755	22543255
chr12	22544025	22544525
chr12	22624875	22625375
chr12	22625564	22626064
chr12	22626399	22626899
chr12	22730061	22730561
chr12	22743625	22744125
chr12	22760217	22760717
chr12	23253926	23254426
chr12	23779106	23779606
chr12	24029034	24029534
chr12	24038927	24039427
chr12	24045798	24046298
chr12	24499625	24500125
chr12	24500378	24500878
chr12	24561013	24561513
chr12	24561915	24562415
chr12	24563033	24563533
chr12	24563937	24564437
chr12	24820808	24821308
chr12	24838446	24838946
chr12	24948867	24949367
chr12	24998180	24998680
chr12	25151387	25151887
chr12	25194958	25195458
chr12	25250736	25251236
chr12	25251258	25251758
chr12	25333833	25334333
chr12	25347872	25348372
chr12	25384577	25385077
chr12	25385163	25385663
chr12	25386108	25386608
chr12	25386773	25387273
chr12	25387344	25387844
chr12	25423937	25424437
chr12	25496936	25497436
chr12	25585010	25585510
chr12	25694027	25694527
chr12	25824675	25825175
chr12	25829265	25829765
chr12	25840692	25841192
chr12	25957833	25958333
chr12	25958367	25958867
chr12	25958950	25959450
chr12	25959587	25960087
chr12	25960089	25960589
chr12	25963110	25963610
chr12	25971302	25971802
chr12	25997597	25998097
chr12	26011025	26011525
chr12	26029160	26029660
chr12	26031830	26032330
chr12	26086840	26087340
chr12	26096985	26097485
chr12	26108825	26109325
chr12	26109336	26109836
chr12	26109991	26110491
chr12	26112663	26113163
chr12	26113252	26113752
chr12	26114181	26114681
chr12	26115931	26116431
chr12	26116805	26117305
chr12	26119297	26119797
chr12	26120518	26121018
chr12	26121077	26121577
chr12	26122057	26122557
chr12	26122659	26123159
chr12	26123542	26124042
chr12	26124728	26125228
chr12	26125881	26126381
chr12	26126407	26126907
chr12	26150667	26151167
chr12	26194718	26195218
chr12	26195508	26196008
chr12	26196274	26196774
chr12	26226736	26227236
chr12	26238336	26238836
chr12	26238973	26239473
chr12	26247868	26248368
chr12	26251593	26252093
chr12	26271799	26272299
chr12	26274649	26275149
chr12	26275293	26275793
chr12	26299003	26299503
chr12	26318539	26319039
chr12	26319444	26319944
chr12	26368909	26369409
chr12	26369588	26370088
chr12	26523646	26524146
chr12	26629851	26630351
chr12	26630358	26630858
chr12	26648494	26648994
chr12	26651505	26652005
chr12	26658963	26659463
chr12	26723891	26724391
chr12	26787175	26787675
chr12	26799395	26799895
chr12	26810273	26810773
chr12	26831879	26832379
chr12	26832401	26832901
chr12	26833076	26833576
chr12	26833701	26834201
chr12	26853731	26854231
chr12	26884849	26885349
chr12	26938161	26938661
chr12	26987434	26987934
chr12	26988102	26988602
chr12	27005417	27005917
chr12	27014234	27014734
chr12	27022220	27022720
chr12	27083887	27084387
chr12	27089354	27089854
chr12	27109597	27110097
chr12	27142038	27142538
chr12	27185397	27185897
chr12	27186244	27186744
chr12	27190203	27190703
chr12	27191129	27191629
chr12	27191826	27192326
chr12	27192956	27193456
chr12	27225802	27226302
chr12	27243938	27244438
chr12	27260744	27261244
chr12	27277705	27278205
chr12	27284820	27285320
chr12	27294647	27295147
chr12	27319313	27319813
chr12	27324031	27324531
chr12	27333212	27333712
chr12	27383927	27384427
chr12	27523796	27524296
chr12	27549666	27550166
chr12	27573952	27574452
chr12	27595196	27595696
chr12	27703634	27704134
chr12	27708940	27709440
chr12	27709781	27710281
chr12	27710558	27711058
chr12	27747946	27748446
chr12	27779301	27779801
chr12	27779811	27780311
chr12	27780541	27781041
chr12	27781587	27782087
chr12	27821159	27821659
chr12	27841266	27841766
chr12	27844023	27844523
chr12	27844655	27845155
chr12	27968998	27969498
chr12	27969644	27970144
chr12	27970398	27970898
chr12	27971630	27972130
chr12	27974529	27975029
chr12	27975254	27975754
chr12	28052071	28052571
chr12	28083470	28083970
chr12	28084020	28084520
chr12	28190189	28190689
chr12	28191187	28191687
chr12	28569997	28570497
chr12	28611079	28611579
chr12	28896307	28896807
chr12	28994393	28994893
chr12	29073582	29074082
chr12	29082411	29082911
chr12	29148336	29148836
chr12	29149196	29149696
chr12	29152597	29153097
chr12	29153211	29153711
chr12	29176848	29177348
chr12	29241413	29241913
chr12	29242194	29242694
chr12	29380488	29380988
chr12	29381023	29381523
chr12	29428554	29429054
chr12	29520950	29521450
chr12	29542691	29543191
chr12	29543446	29543946
chr12	29547001	29547501
chr12	29550434	29550934
chr12	29552251	29552751
chr12	29559195	29559695
chr12	29562090	29562590
chr12	29563304	29563804
chr12	29563818	29564318
chr12	29577953	29578453
chr12	29582058	29582558
chr12	29582584	29583084
chr12	29589212	29589712
chr12	29591036	29591536
chr12	29599368	29599868
chr12	29611781	29612281
chr12	29640497	29640997
chr12	29710028	29710528
chr12	29712939	29713439
chr12	29725772	29726272
chr12	29741356	29741856
chr12	29769080	29769580
chr12	29781639	29782139
chr12	29782397	29782897
chr12	29782936	29783436
chr12	29783703	29784203
chr12	29784213	29784713
chr12	30022846	30023346
chr12	30047487	30047987
chr12	30692509	30693009
chr12	30694573	30695073
chr12	30695702	30696202
chr12	30696353	30696853
chr12	30753726	30754226
chr12	30754818	30755318
chr12	30755904	30756404
chr12	30795691	30796191
chr12	30796378	30796878
chr12	30822279	30822779
chr12	30823075	30823575
chr12	30851034	30851534
chr12	30896423	30896923
chr12	31052596	31053096
chr12	31073585	31074085
chr12	31074228	31074728
chr12	31219355	31219855
chr12	31221163	31221663
chr12	31235204	31235704
chr12	31271820	31272320
chr12	31323574	31324074
chr12	31324133	31324633
chr12	31324732	31325232
chr12	31325316	31325816
chr12	31326061	31326561
chr12	31326909	31327409
chr12	31369914	31370414
chr12	31403068	31403568
chr12	31403571	31404071
chr12	31498475	31498975
chr12	31518769	31519269
chr12	31590125	31590625
chr12	31590990	31591490
chr12	31591538	31592038
chr12	31618631	31619131
chr12	31629989	31630489
chr12	31636572	31637072
chr12	31653067	31653567
chr12	31658958	31659458
chr12	31728834	31729334
chr12	31729800	31730300
chr12	31746686	31747186
chr12	31749127	31749627
chr12	31853495	31853995
chr12	31959079	31959579
chr12	32060475	32060975
chr12	32106486	32106986
chr12	32115666	32116166
chr12	32370817	32371317
chr12	32399049	32399549
chr12	32399656	32400156
chr12	32455462	32455962
chr12	32501868	32502368
chr12	32502616	32503116
chr12	32522301	32522801
chr12	32522946	32523446
chr12	32532958	32533458
chr12	32533800	32534300
chr12	32535313	32535813
chr12	32535904	32536404
chr12	32541350	32541850
chr12	32541923	32542423
chr12	32558896	32559396
chr12	32568180	32568680
chr12	32660702	32661202
chr12	32671838	32672338
chr12	32678994	32679494
chr12	32679931	32680431
chr12	32755044	32755544
chr12	32755707	32756207
chr12	32765924	32766424
chr12	32780125	32780625
chr12	32842732	32843232
chr12	32843476	32843976
chr12	32870051	32870551
chr12	32870588	32871088
chr12	32878419	32878919
chr12	32881765	32882265
chr12	32891856	32892356
chr12	32893409	32893909
chr12	32894486	32894986
chr12	32896621	32897121
chr12	32916324	32916824
chr12	32917236	32917736
chr12	32919232	32919732
chr12	32919796	32920296
chr12	32921483	32921983
chr12	33587993	33588493
chr12	33596038	33596538
chr12	33840419	33840919
chr12	34022136	34022636
chr12	34123025	34123525
chr12	38138593	38139093
chr12	38316386	38316886
chr12	38904544	38905044
chr12	38905090	38905590
chr12	38905983	38906483
chr12	38906541	38907041
chr12	39042926	39043426
chr12	39047729	39048229
chr12	39103474	39103974
chr12	39237023	39237523
chr12	39442396	39442896
chr12	39442934	39443434
chr12	39619594	39620094
chr12	39824776	39825276
chr12	39905049	39905549
chr12	39931774	39932274
chr12	39933950	39934450
chr12	40011140	40011640
chr12	40034262	40034762
chr12	40054467	40054967
chr12	40105241	40105741
chr12	40105868	40106368
chr12	40107477	40107977
chr12	40158460	40158960
chr12	40224667	40225167
chr12	40226581	40227081
chr12	40263966	40264466
chr12	40618553	40619053
chr12	40622210	40622710
chr12	40632828	40633328
chr12	40668101	40668601
chr12	40672920	40673420
chr12	40692148	40692648
chr12	40692776	40693276
chr12	40693524	40694024
chr12	40742034	40742534
chr12	40768376	40768876
chr12	40770793	40771293
chr12	40819492	40819992
chr12	40958963	40959463
chr12	40988669	40989169
chr12	41103522	41104022
chr12	41184826	41185326
chr12	41186039	41186539
chr12	41187469	41187969
chr12	41188120	41188620
chr12	41188728	41189228
chr12	41189320	41189820
chr12	41189877	41190377
chr12	41190451	41190951
chr12	41194373	41194873
chr12	41205249	41205749
chr12	41206076	41206576
chr12	41241724	41242224
chr12	41262364	41262864
chr12	41263127	41263627
chr12	41286294	41286794
chr12	41298836	41299336
chr12	41521975	41522475
chr12	41956438	41956938
chr12	42024116	42024616
chr12	42129537	42130037
chr12	42144005	42144505
chr12	42144645	42145145
chr12	42237634	42238134
chr12	42238163	42238663
chr12	42325845	42326345
chr12	42421774	42422274
chr12	42447335	42447835
chr12	42481673	42482173
chr12	42482712	42483212
chr12	42483468	42483968
chr12	42484154	42484654
chr12	42521662	42522162
chr12	42564355	42564855
chr12	42564925	42565425
chr12	42571207	42571707
chr12	42571945	42572445
chr12	42584777	42585277
chr12	42587595	42588095
chr12	42588833	42589333
chr12	42589503	42590003
chr12	42590418	42590918
chr12	42590955	42591455
chr12	42698252	42698752
chr12	42744655	42745155
chr12	42759813	42760313
chr12	42981247	42981747
chr12	43063608	43064108
chr12	43069823	43070323
chr12	43082872	43083372
chr12	43147837	43148337
chr12	43156475	43156975
chr12	43210649	43211149
chr12	43282335	43282835
chr12	43284483	43284983
chr12	43285196	43285696
chr12	43316485	43316985
chr12	43338752	43339252
chr12	43758609	43759109
chr12	43806101	43806601
chr12	43835010	43835510
chr12	43835715	43836215
chr12	43836265	43836765
chr12	44209484	44209984
chr12	45200807	45201307
chr12	45214097	45214597
chr12	45214705	45215205
chr12	45215264	45215764
chr12	45215781	45216281
chr12	45216293	45216793
chr12	45232831	45233331
chr12	45234441	45234941
chr12	45235047	45235547
chr12	45235702	45236202
chr12	45244436	45244936
chr12	45246092	45246592
chr12	45260363	45260863
chr12	45269098	45269598
chr12	45273616	45274116
chr12	45275950	45276450
chr12	45278394	45278894
chr12	45279154	45279654
chr12	45279836	45280336
chr12	45283951	45284451
chr12	45285577	45286077
chr12	45290199	45290699
chr12	45292532	45293032
chr12	45299230	45299730
chr12	45304007	45304507
chr12	45305547	45306047
chr12	45357364	45357864
chr12	45407441	45407941
chr12	45415367	45415867
chr12	45543776	45544276
chr12	45633198	45633698
chr12	45633714	45634214
chr12	45725651	45726151
chr12	45726705	45727205
chr12	45727430	45727930
chr12	45728742	45729242
chr12	45729709	45730209
chr12	45730544	45731044
chr12	45966466	45966966
chr12	45989736	45990236
chr12	45990586	45991086
chr12	45991616	45992116
chr12	46125098	46125598
chr12	46187225	46187725
chr12	46267525	46268025
chr12	46268790	46269290
chr12	46368101	46368601
chr12	46371218	46371718
chr12	46372083	46372583
chr12	46372621	46373121
chr12	46373291	46373791
chr12	46373793	46374293
chr12	46382591	46383091
chr12	46383214	46383714
chr12	46383732	46384232
chr12	46384857	46385357
chr12	46386418	46386918
chr12	46389076	46389576
chr12	46392627	46393127
chr12	46414812	46415312
chr12	46415536	46416036
chr12	46430327	46430827
chr12	46450247	46450747
chr12	46459128	46459628
chr12	46473674	46474174
chr12	46474229	46474729
chr12	46483633	46484133
chr12	46490552	46491052
chr12	46492451	46492951
chr12	46494376	46494876
chr12	46524837	46525337
chr12	46548927	46549427
chr12	46553316	46553816
chr12	46554140	46554640
chr12	46556054	46556554
chr12	46608401	46608901
chr12	46617086	46617586
chr12	46657718	46658218
chr12	46661304	46661804
chr12	47078740	47079240
chr12	47079333	47079833
chr12	47080100	47080600
chr12	47080637	47081137
chr12	47081272	47081772
chr12	47082693	47083193
chr12	47155776	47156276
chr12	47223746	47224246
chr12	47278046	47278546
chr12	47282129	47282629
chr12	47377438	47377938
chr12	47378277	47378777
chr12	47383780	47384280
chr12	47393001	47393501
chr12	47602264	47602764
chr12	47616022	47616522
chr12	47650988	47651488
chr12	47651601	47652101
chr12	47705782	47706282
chr12	47706452	47706952
chr12	47707127	47707627
chr12	47715509	47716009
chr12	47717409	47717909
chr12	47718400	47718900
chr12	47725700	47726200
chr12	47734588	47735088
chr12	47737089	47737589
chr12	47737641	47738141
chr12	47738196	47738696
chr12	47742158	47742658
chr12	47753623	47754123
chr12	47758262	47758762
chr12	47758965	47759465
chr12	47765200	47765700
chr12	47770022	47770522
chr12	47772929	47773429
chr12	47773559	47774059
chr12	47774155	47774655
chr12	47775490	47775990
chr12	47776499	47776999
chr12	47777188	47777688
chr12	47777994	47778494
chr12	47779214	47779714
chr12	47779828	47780328
chr12	47780588	47781088
chr12	47781092	47781592
chr12	47781705	47782205
chr12	47782361	47782861
chr12	47784071	47784571
chr12	47785393	47785893
chr12	47786579	47787079
chr12	47791084	47791584
chr12	47801508	47802008
chr12	47802079	47802579
chr12	47803158	47803658
chr12	47803680	47804180
chr12	47805281	47805781
chr12	47806460	47806960
chr12	47808509	47809009
chr12	47809296	47809796
chr12	47810496	47810996
chr12	47811021	47811521
chr12	47811674	47812174
chr12	47812798	47813298
chr12	47813413	47813913
chr12	47814019	47814519
chr12	47815628	47816128
chr12	47816518	47817018
chr12	47817241	47817741
chr12	47817908	47818408
chr12	47818475	47818975
chr12	47819056	47819556
chr12	47819591	47820091
chr12	47820522	47821022
chr12	47821268	47821768
chr12	47822758	47823258
chr12	47823577	47824077
chr12	47824600	47825100
chr12	47825186	47825686
chr12	47826260	47826760
chr12	47827319	47827819
chr12	47828170	47828670
chr12	47828873	47829373
chr12	47833019	47833519
chr12	47834793	47835293
chr12	47837519	47838019
chr12	47838493	47838993
chr12	47843745	47844245
chr12	47844508	47845008
chr12	47845027	47845527
chr12	47850633	47851133
chr12	47852187	47852687
chr12	47867875	47868375
chr12	47870439	47870939
chr12	47884953	47885453
chr12	47903812	47904312
chr12	47904812	47905312
chr12	47935053	47935553
chr12	47949387	47949887
chr12	47963280	47963780
chr12	47963928	47964428
chr12	47967712	47968212
chr12	47991320	47991820
chr12	48000999	48001499
chr12	48002656	48003156
chr12	48003984	48004484
chr12	48105843	48106343
chr12	48119021	48119521
chr12	48156851	48157351
chr12	48157354	48157854
chr12	48183322	48183822
chr12	48189484	48189984
chr12	48196872	48197372
chr12	48197409	48197909
chr12	48198008	48198508
chr12	48198525	48199025
chr12	48199712	48200212
chr12	48296439	48296939
chr12	48350632	48351132
chr12	48413921	48414421
chr12	48681581	48682081
chr12	48682108	48682608
chr12	48716558	48717058
chr12	48753498	48753998
chr12	48779934	48780434
chr12	48788830	48789330
chr12	48789351	48789851
chr12	48795738	48796238
chr12	48811068	48811568
chr12	48812473	48812973
chr12	48813495	48813995
chr12	48814569	48815069
chr12	48815299	48815799
chr12	48815860	48816360
chr12	48816976	48817476
chr12	48817735	48818235
chr12	48818397	48818897
chr12	48852005	48852505
chr12	48853151	48853651
chr12	48865638	48866138
chr12	48866200	48866700
chr12	48866958	48867458
chr12	48872625	48873125
chr12	48873133	48873633
chr12	48882350	48882850
chr12	48890627	48891127
chr12	48903843	48904343
chr12	48924520	48925020
chr12	48925306	48925806
chr12	48926013	48926513
chr12	48956349	48956849
chr12	48957290	48957790
chr12	48969830	48970330
chr12	48971564	48972064
chr12	48973469	48973969
chr12	48973984	48974484
chr12	48978441	48978941
chr12	48981035	48981535
chr12	48995316	48995816
chr12	48996673	48997173
chr12	48999151	48999651
chr12	49018524	49019024
chr12	49021457	49021957
chr12	49022251	49022751
chr12	49031793	49032293
chr12	49032930	49033430
chr12	49038222	49038722
chr12	49038993	49039493
chr12	49040543	49041043
chr12	49042360	49042860
chr12	49055927	49056427
chr12	49056454	49056954
chr12	49058441	49058941
chr12	49059154	49059654
chr12	49059925	49060425
chr12	49060578	49061078
chr12	49063898	49064398
chr12	49064502	49065002
chr12	49068385	49068885
chr12	49069783	49070283
chr12	49088181	49088681
chr12	49093472	49093972
chr12	49094569	49095069
chr12	49097967	49098467
chr12	49108776	49109276
chr12	49109579	49110079
chr12	49110108	49110608
chr12	49110649	49111149
chr12	49113187	49113687
chr12	49130577	49131077
chr12	49131193	49131693
chr12	49132015	49132515
chr12	49187864	49188364
chr12	49188376	49188876
chr12	49188908	49189408
chr12	49201275	49201775
chr12	49214835	49215335
chr12	49222547	49223047
chr12	49233171	49233671
chr12	49234370	49234870
chr12	49235087	49235587
chr12	49243117	49243617
chr12	49244347	49244847
chr12	49245302	49245802
chr12	49260059	49260559
chr12	49260583	49261083
chr12	49262916	49263416
chr12	49263590	49264090
chr12	49264739	49265239
chr12	49265372	49265872
chr12	49267239	49267739
chr12	49268562	49269062
chr12	49288247	49288747
chr12	49292864	49293364
chr12	49293564	49294064
chr12	49322776	49323276
chr12	49331537	49332037
chr12	49336969	49337469
chr12	49342448	49342948
chr12	49342981	49343481
chr12	49345288	49345788
chr12	49347557	49348057
chr12	49366541	49367041
chr12	49367065	49367565
chr12	49367574	49368074
chr12	49538736	49539236
chr12	49543988	49544488
chr12	49567899	49568399
chr12	49606655	49607155
chr12	49622601	49623101
chr12	49623257	49623757
chr12	49636811	49637311
chr12	49641513	49642013
chr12	49642104	49642604
chr12	49644478	49644978
chr12	49662903	49663403
chr12	49671204	49671704
chr12	49671913	49672413
chr12	49672503	49673003
chr12	49673498	49673998
chr12	49674552	49675052
chr12	49698887	49699387
chr12	49703589	49704089
chr12	49705411	49705911
chr12	49706603	49707103
chr12	49707384	49707884
chr12	49741109	49741609
chr12	49741835	49742335
chr12	49750318	49750818
chr12	49776312	49776812
chr12	49783791	49784291
chr12	49795001	49795501
chr12	49808733	49809233
chr12	49809555	49810055
chr12	49826947	49827447
chr12	49827610	49828110
chr12	49828241	49828741
chr12	49828767	49829267
chr12	49842880	49843380
chr12	49867049	49867549
chr12	49868944	49869444
chr12	49895737	49896237
chr12	49903684	49904184
chr12	49945461	49945961
chr12	49961043	49961543
chr12	49961604	49962104
chr12	49963203	49963703
chr12	49966931	49967431
chr12	49974111	49974611
chr12	49983737	49984237
chr12	50016978	50017478
chr12	50017485	50017985
chr12	50025319	50025819
chr12	50039173	50039673
chr12	50050455	50050955
chr12	50056484	50056984
chr12	50057307	50057807
chr12	50066251	50066751
chr12	50070409	50070909
chr12	50073118	50073618
chr12	50075131	50075631
chr12	50079928	50080428
chr12	50084093	50084593
chr12	50084939	50085439
chr12	50088546	50089046
chr12	50101531	50102031
chr12	50103724	50104224
chr12	50108881	50109381
chr12	50110044	50110544
chr12	50110611	50111111
chr12	50111247	50111747
chr12	50111773	50112273
chr12	50112380	50112880
chr12	50134819	50135319
chr12	50135390	50135890
chr12	50166269	50166769
chr12	50167221	50167721
chr12	50187037	50187537
chr12	50188302	50188802
chr12	50211318	50211818
chr12	50217074	50217574
chr12	50220343	50220843
chr12	50221154	50221654
chr12	50221810	50222310
chr12	50222410	50222910
chr12	50232885	50233385
chr12	50241857	50242357
chr12	50242794	50243294
chr12	50247013	50247513
chr12	50248408	50248908
chr12	50248940	50249440
chr12	50257100	50257600
chr12	50258074	50258574
chr12	50260032	50260532
chr12	50271953	50272453
chr12	50276400	50276900
chr12	50283340	50283840
chr12	50297719	50298219
chr12	50304128	50304628
chr12	50308728	50309228
chr12	50312186	50312686
chr12	50314641	50315141
chr12	50315299	50315799
chr12	50326570	50327070
chr12	50387351	50387851
chr12	50390244	50390744
chr12	50400634	50401134
chr12	50401410	50401910
chr12	50504709	50505209
chr12	50505894	50506394
chr12	50507825	50508325
chr12	50508332	50508832
chr12	50517687	50518187
chr12	50526222	50526722
chr12	50532653	50533153
chr12	50536634	50537134
chr12	50537391	50537891
chr12	50538209	50538709
chr12	50547581	50548081
chr12	50548911	50549411
chr12	50558483	50558983
chr12	50567784	50568284
chr12	50568485	50568985
chr12	50572259	50572759
chr12	50575261	50575761
chr12	50579557	50580057
chr12	50598168	50598668
chr12	50603229	50603729
chr12	50603799	50604299
chr12	50620530	50621030
chr12	50621809	50622309
chr12	50634017	50634517
chr12	50637848	50638348
chr12	50674125	50674625
chr12	50677763	50678263
chr12	50690877	50691377
chr12	50720478	50720978
chr12	50723804	50724304
chr12	50724400	50724900
chr12	50724961	50725461
chr12	50739787	50740287
chr12	50763722	50764222
chr12	50764433	50764933
chr12	50765181	50765681
chr12	50786686	50787186
chr12	50825305	50825805
chr12	50922611	50923111
chr12	50923227	50923727
chr12	50924395	50924895
chr12	50925254	50925754
chr12	50926537	50927037
chr12	50927059	50927559
chr12	50932725	50933225
chr12	50934809	50935309
chr12	50985074	50985574
chr12	50986892	50987392
chr12	51009052	51009552
chr12	51023424	51023924
chr12	51023959	51024459
chr12	51024529	51025029
chr12	51026131	51026631
chr12	51026680	51027180
chr12	51028083	51028583
chr12	51047280	51047780
chr12	51047934	51048434
chr12	51062529	51063029
chr12	51082461	51082961
chr12	51083367	51083867
chr12	51172023	51172523
chr12	51172945	51173445
chr12	51198142	51198642
chr12	51217068	51217568
chr12	51217839	51218339
chr12	51218477	51218977
chr12	51238515	51239015
chr12	51247596	51248096
chr12	51269552	51270052
chr12	51270336	51270836
chr12	51308093	51308593
chr12	51341361	51341861
chr12	51368799	51369299
chr12	51371455	51371955
chr12	51380659	51381159
chr12	51387940	51388440
chr12	51391444	51391944
chr12	51392559	51393059
chr12	51424048	51424548
chr12	51424924	51425424
chr12	51531864	51532364
chr12	51590638	51591138
chr12	51752469	51752969
chr12	51814154	51814654
chr12	51814724	51815224
chr12	51820787	51821287
chr12	51846801	51847301
chr12	51847827	51848327
chr12	51848423	51848923
chr12	51849369	51849869
chr12	51855097	51855597
chr12	51856007	51856507
chr12	51864085	51864585
chr12	51864813	51865313
chr12	51865323	51865823
chr12	51868750	51869250
chr12	51870399	51870899
chr12	51875172	51875672
chr12	51884641	51885141
chr12	51885249	51885749
chr12	51885864	51886364
chr12	51887790	51888290
chr12	51888328	51888828
chr12	51894912	51895412
chr12	51895455	51895955
chr12	51904893	51905393
chr12	51905612	51906112
chr12	51906184	51906684
chr12	51907394	51907894
chr12	51910175	51910675
chr12	51922813	51923313
chr12	51923373	51923873
chr12	51924237	51924737
chr12	51951323	51951823
chr12	51952179	51952679
chr12	51953827	51954327
chr12	51959043	51959543
chr12	51972843	51973343
chr12	51976713	51977213
chr12	51980245	51980745
chr12	51989633	51990133
chr12	51993064	51993564
chr12	52003965	52004465
chr12	52004662	52005162
chr12	52005877	52006377
chr12	52006672	52007172
chr12	52007222	52007722
chr12	52007757	52008257
chr12	52008590	52009090
chr12	52009479	52009979
chr12	52010044	52010544
chr12	52010687	52011187
chr12	52011485	52011985
chr12	52015388	52015888
chr12	52016099	52016599
chr12	52020658	52021158
chr12	52023575	52024075
chr12	52025646	52026146
chr12	52028845	52029345
chr12	52029845	52030345
chr12	52030595	52031095
chr12	52032324	52032824
chr12	52032918	52033418
chr12	52033747	52034247
chr12	52034849	52035349
chr12	52035890	52036390
chr12	52036796	52037296
chr12	52037526	52038026
chr12	52038389	52038889
chr12	52039380	52039880
chr12	52041617	52042117
chr12	52043272	52043772
chr12	52044251	52044751
chr12	52044967	52045467
chr12	52045721	52046221
chr12	52049695	52050195
chr12	52050382	52050882
chr12	52051050	52051550
chr12	52051738	52052238
chr12	52052585	52053085
chr12	52053666	52054166
chr12	52054279	52054779
chr12	52054998	52055498
chr12	52056277	52056777
chr12	52057482	52057982
chr12	52058441	52058941
chr12	52059528	52060028
chr12	52060235	52060735
chr12	52060873	52061373
chr12	52064201	52064701
chr12	52069426	52069926
chr12	52069960	52070460
chr12	52081307	52081807
chr12	52082499	52082999
chr12	52083326	52083826
chr12	52121752	52122252
chr12	52147198	52147698
chr12	52149475	52149975
chr12	52151987	52152487
chr12	52181689	52182189
chr12	52192133	52192633
chr12	52203635	52204135
chr12	52244035	52244535
chr12	52249597	52250097
chr12	52278895	52279395
chr12	52280218	52280718
chr12	52280771	52281271
chr12	52327426	52327926
chr12	52371148	52371648
chr12	52372472	52372972
chr12	52396087	52396587
chr12	52411770	52412270
chr12	52416285	52416785
chr12	52422981	52423481
chr12	52494574	52495074
chr12	52801134	52801634
chr12	52860017	52860517
chr12	52865243	52865743
chr12	52870442	52870942
chr12	52871069	52871569
chr12	52874117	52874617
chr12	52879835	52880335
chr12	52884740	52885240
chr12	52903312	52903812
chr12	52904879	52905379
chr12	52948772	52949272
chr12	52949655	52950155
chr12	52964064	52964564
chr12	52964568	52965068
chr12	52980750	52981250
chr12	53004635	53005135
chr12	53005322	53005822
chr12	53006003	53006503
chr12	53006770	53007270
chr12	53032968	53033468
chr12	53038683	53039183
chr12	53044225	53044725
chr12	53045044	53045544
chr12	53045659	53046159
chr12	53046217	53046717
chr12	53047096	53047596
chr12	53047871	53048371
chr12	53048624	53049124
chr12	53049468	53049968
chr12	53050111	53050611
chr12	53051072	53051572
chr12	53051793	53052293
chr12	53052452	53052952
chr12	53053041	53053541
chr12	53053599	53054099
chr12	53054292	53054792
chr12	53055019	53055519
chr12	53055877	53056377
chr12	53058411	53058911
chr12	53059122	53059622
chr12	53059992	53060492
chr12	53060745	53061245
chr12	53061568	53062068
chr12	53062101	53062601
chr12	53063155	53063655
chr12	53063676	53064176
chr12	53064233	53064733
chr12	53064825	53065325
chr12	53065897	53066397
chr12	53066619	53067119
chr12	53067741	53068241
chr12	53068626	53069126
chr12	53069532	53070032
chr12	53070717	53071217
chr12	53071322	53071822
chr12	53071871	53072371
chr12	53076069	53076569
chr12	53077641	53078141
chr12	53079221	53079721
chr12	53080170	53080670
chr12	53093700	53094200
chr12	53096300	53096800
chr12	53097332	53097832
chr12	53098004	53098504
chr12	53098511	53099011
chr12	53099287	53099787
chr12	53107414	53107914
chr12	53159297	53159797
chr12	53174853	53175353
chr12	53179679	53180179
chr12	53180366	53180866
chr12	53182553	53183053
chr12	53190044	53190544
chr12	53190874	53191374
chr12	53197590	53198090
chr12	53205717	53206217
chr12	53210694	53211194
chr12	53211468	53211968
chr12	53213225	53213725
chr12	53217590	53218090
chr12	53218674	53219174
chr12	53220054	53220554
chr12	53220821	53221321
chr12	53221494	53221994
chr12	53222279	53222779
chr12	53223283	53223783
chr12	53225662	53226162
chr12	53230169	53230669
chr12	53231722	53232222
chr12	53232702	53233202
chr12	53235130	53235630
chr12	53241401	53241901
chr12	53250969	53251469
chr12	53251827	53252327
chr12	53252377	53252877
chr12	53267966	53268466
chr12	53269410	53269910
chr12	53287661	53288161
chr12	53294489	53294989
chr12	53295236	53295736
chr12	53299447	53299947
chr12	53320718	53321218
chr12	53321414	53321914
chr12	53324144	53324644
chr12	53324651	53325151
chr12	53325409	53325909
chr12	53329076	53329576
chr12	53344258	53344758
chr12	53345109	53345609
chr12	53345728	53346228
chr12	53352535	53353035
chr12	53368668	53369168
chr12	53369455	53369955
chr12	53371121	53371621
chr12	53372910	53373410
chr12	53379809	53380309
chr12	53380400	53380900
chr12	53381315	53381815
chr12	53382134	53382634
chr12	53386918	53387418
chr12	53387482	53387982
chr12	53389181	53389681
chr12	53390525	53391025
chr12	53415651	53416151
chr12	53418059	53418559
chr12	53421439	53421939
chr12	53440673	53441173
chr12	53441308	53441808
chr12	53441840	53442340
chr12	53442784	53443284
chr12	53451759	53452259
chr12	53452344	53452844
chr12	53453270	53453770
chr12	53459582	53460082
chr12	53478501	53479001
chr12	53489761	53490261
chr12	53490422	53490922
chr12	53491497	53491997
chr12	53492355	53492855
chr12	53492868	53493368
chr12	53493892	53494392
chr12	53495302	53495802
chr12	53496222	53496722
chr12	53497021	53497521
chr12	53497710	53498210
chr12	53498302	53498802
chr12	53498815	53499315
chr12	53499460	53499960
chr12	53499990	53500490
chr12	53500492	53500992
chr12	53501033	53501533
chr12	53501692	53502192
chr12	53502212	53502712
chr12	53506769	53507269
chr12	53508526	53509026
chr12	53509912	53510412
chr12	53531918	53532418
chr12	53538304	53538804
chr12	53543385	53543885
chr12	53560466	53560966
chr12	53561508	53562008
chr12	53617412	53617912
chr12	53623431	53623931
chr12	53625860	53626360
chr12	53658869	53659369
chr12	53664635	53665135
chr12	53675379	53675879
chr12	53675977	53676477
chr12	53676521	53677021
chr12	53678213	53678713
chr12	53678726	53679226
chr12	53679286	53679786
chr12	53695446	53695946
chr12	53696172	53696672
chr12	53701697	53702197
chr12	53711907	53712407
chr12	53722525	53723025
chr12	53725806	53726306
chr12	53726830	53727330
chr12	53727391	53727891
chr12	53733393	53733893
chr12	53739412	53739912
chr12	53743550	53744050
chr12	53746503	53747003
chr12	53748341	53748841
chr12	53750796	53751296
chr12	53751577	53752077
chr12	53757080	53757580
chr12	53939604	53940104
chr12	53984766	53985266
chr12	53995394	53995894
chr12	54005903	54006403
chr12	54017730	54018230
chr12	54032494	54032994
chr12	54053542	54054042
chr12	54054098	54054598
chr12	54068121	54068621
chr12	54082354	54082854
chr12	54115987	54116487
chr12	54125900	54126400
chr12	54126896	54127396
chr12	54140913	54141413
chr12	54141750	54142250
chr12	54166518	54167018
chr12	54173223	54173723
chr12	54188800	54189300
chr12	54191466	54191966
chr12	54201251	54201751
chr12	54214637	54215137
chr12	54216982	54217482
chr12	54217765	54218265
chr12	54219988	54220488
chr12	54229536	54230036
chr12	54232780	54233280
chr12	54233741	54234241
chr12	54251633	54252133
chr12	54259400	54259900
chr12	54261315	54261815
chr12	54262299	54262799
chr12	54270538	54271038
chr12	54277855	54278355
chr12	54279528	54280028
chr12	54280399	54280899
chr12	54300148	54300648
chr12	54300743	54301243
chr12	54304099	54304599
chr12	54323800	54324300
chr12	54324673	54325173
chr12	54352175	54352675
chr12	54352975	54353475
chr12	54357790	54358290
chr12	54358471	54358971
chr12	54359131	54359631
chr12	54360164	54360664
chr12	54360805	54361305
chr12	54361328	54361828
chr12	54362298	54362798
chr12	54367311	54367811
chr12	54367859	54368359
chr12	54368564	54369064
chr12	54369516	54370016
chr12	54370173	54370673
chr12	54370784	54371284
chr12	54371686	54372186
chr12	54373320	54373820
chr12	54373921	54374421
chr12	54374602	54375102
chr12	54375244	54375744
chr12	54376427	54376927
chr12	54377686	54378186
chr12	54379004	54379504
chr12	54379570	54380070
chr12	54383029	54383529
chr12	54383587	54384087
chr12	54384658	54385158
chr12	54385542	54386042
chr12	54386783	54387283
chr12	54387872	54388372
chr12	54388991	54389491
chr12	54389743	54390243
chr12	54390284	54390784
chr12	54391097	54391597
chr12	54392824	54393324
chr12	54394175	54394675
chr12	54395203	54395703
chr12	54399222	54399722
chr12	54401057	54401557
chr12	54403352	54403852
chr12	54404354	54404854
chr12	54411300	54411800
chr12	54415243	54415743
chr12	54417194	54417694
chr12	54417959	54418459
chr12	54419007	54419507
chr12	54420577	54421077
chr12	54421124	54421624
chr12	54439499	54439999
chr12	54442350	54442850
chr12	54442985	54443485
chr12	54460458	54460958
chr12	54462968	54463468
chr12	54549921	54550421
chr12	54560325	54560825
chr12	54561137	54561637
chr12	54579654	54580154
chr12	54587277	54587777
chr12	54588424	54588924
chr12	54603145	54603645
chr12	55068420	55068920
chr12	55619577	55620077
chr12	55707693	55708193
chr12	55715541	55716041
chr12	55716228	55716728
chr12	55716812	55717312
chr12	55717500	55718000
chr12	55720084	55720584
chr12	55720856	55721356
chr12	55726389	55726889
chr12	55726895	55727395
chr12	55727749	55728249
chr12	55728262	55728762
chr12	55728846	55729346
chr12	55729490	55729990
chr12	55730151	55730651
chr12	55737100	55737600
chr12	55737650	55738150
chr12	55738272	55738772
chr12	55742794	55743294
chr12	55743350	55743850
chr12	55745255	55745755
chr12	55816920	55817420
chr12	55817648	55818148
chr12	55818153	55818653
chr12	55828210	55828710
chr12	55828889	55829389
chr12	55829436	55829936
chr12	55829940	55830440
chr12	55830564	55831064
chr12	55831366	55831866
chr12	55842732	55843232
chr12	55846558	55847058
chr12	55847835	55848335
chr12	55926931	55927431
chr12	55927779	55928279
chr12	55930577	55931077
chr12	55931790	55932290
chr12	55932466	55932966
chr12	55935593	55936093
chr12	55940171	55940671
chr12	55966518	55967018
chr12	55972004	55972504
chr12	55972970	55973470
chr12	55973741	55974241
chr12	55996068	55996568
chr12	55996962	55997462
chr12	56007148	56007648
chr12	56008061	56008561
chr12	56020649	56021149
chr12	56021494	56021994
chr12	56022223	56022723
chr12	56026906	56027406
chr12	56029142	56029642
chr12	56034367	56034867
chr12	56041505	56042005
chr12	56047035	56047535
chr12	56078860	56079360
chr12	56079840	56080340
chr12	56104232	56104732
chr12	56115343	56115843
chr12	56116303	56116803
chr12	56117191	56117691
chr12	56117931	56118431
chr12	56118537	56119037
chr12	56119318	56119818
chr12	56119948	56120448
chr12	56120462	56120962
chr12	56123028	56123528
chr12	56126103	56126603
chr12	56126821	56127321
chr12	56127909	56128409
chr12	56129108	56129608
chr12	56129670	56130170
chr12	56130212	56130712
chr12	56146295	56146795
chr12	56152255	56152755
chr12	56153695	56154195
chr12	56154484	56154984
chr12	56156733	56157233
chr12	56157269	56157769
chr12	56158059	56158559
chr12	56158799	56159299
chr12	56159369	56159869
chr12	56160198	56160698
chr12	56160797	56161297
chr12	56162846	56163346
chr12	56164404	56164904
chr12	56189378	56189878
chr12	56190112	56190612
chr12	56190617	56191117
chr12	56192881	56193381
chr12	56196729	56197229
chr12	56206505	56207005
chr12	56220603	56221103
chr12	56221697	56222197
chr12	56222382	56222882
chr12	56223456	56223956
chr12	56224090	56224590
chr12	56258165	56258665
chr12	56266917	56267417
chr12	56300175	56300675
chr12	56302229	56302729
chr12	56315400	56315900
chr12	56316114	56316614
chr12	56333223	56333723
chr12	56333856	56334356
chr12	56358371	56358871
chr12	56358874	56359374
chr12	56359997	56360497
chr12	56448918	56449418
chr12	56449446	56449946
chr12	56464249	56464749
chr12	56468302	56468802
chr12	56487418	56487918
chr12	56488183	56488683
chr12	56489758	56490258
chr12	56496621	56497121
chr12	56501116	56501616
chr12	56513912	56514412
chr12	56520232	56520732
chr12	56520869	56521369
chr12	56521548	56522048
chr12	56522427	56522927
chr12	56523382	56523882
chr12	56526611	56527111
chr12	56565086	56565586
chr12	56565626	56566126
chr12	56566197	56566697
chr12	56570107	56570607
chr12	56570618	56571118
chr12	56572711	56573211
chr12	56573328	56573828
chr12	56593996	56594496
chr12	56597431	56597931
chr12	56599827	56600327
chr12	56628757	56629257
chr12	56629294	56629794
chr12	56630121	56630621
chr12	56632230	56632730
chr12	56634114	56634614
chr12	56634835	56635335
chr12	56635366	56635866
chr12	56636157	56636657
chr12	56636671	56637171
chr12	56637565	56638065
chr12	56645173	56645673
chr12	56645794	56646294
chr12	56646650	56647150
chr12	56687349	56687849
chr12	56688164	56688664
chr12	56689087	56689587
chr12	56722105	56722605
chr12	56723828	56724328
chr12	56724454	56724954
chr12	56725147	56725647
chr12	56726272	56726772
chr12	56752095	56752595
chr12	56763131	56763631
chr12	56838493	56838993
chr12	56840879	56841379
chr12	56884326	56884826
chr12	56931313	56931813
chr12	56941185	56941685
chr12	56955528	56956028
chr12	56987412	56987912
chr12	57006318	57006818
chr12	57069437	57069937
chr12	57078088	57078588
chr12	57078608	57079108
chr12	57085906	57086406
chr12	57086479	57086979
chr12	57087090	57087590
chr12	57087846	57088346
chr12	57088528	57089028
chr12	57089030	57089530
chr12	57089547	57090047
chr12	57090468	57090968
chr12	57093100	57093600
chr12	57093804	57094304
chr12	57094771	57095271
chr12	57110123	57110623
chr12	57111117	57111617
chr12	57112013	57112513
chr12	57113560	57114060
chr12	57124261	57124761
chr12	57125933	57126433
chr12	57126572	57127072
chr12	57127708	57128208
chr12	57128652	57129152
chr12	57129308	57129808
chr12	57129891	57130391
chr12	57131196	57131696
chr12	57132058	57132558
chr12	57132634	57133134
chr12	57133138	57133638
chr12	57133722	57134222
chr12	57134314	57134814
chr12	57134880	57135380
chr12	57135827	57136327
chr12	57136456	57136956
chr12	57137410	57137910
chr12	57138050	57138550
chr12	57138779	57139279
chr12	57142132	57142632
chr12	57142805	57143305
chr12	57146830	57147330
chr12	57147535	57148035
chr12	57148292	57148792
chr12	57148846	57149346
chr12	57149704	57150204
chr12	57150396	57150896
chr12	57151039	57151539
chr12	57151713	57152213
chr12	57152355	57152855
chr12	57152978	57153478
chr12	57156042	57156542
chr12	57157188	57157688
chr12	57158143	57158643
chr12	57161559	57162059
chr12	57167013	57167513
chr12	57171477	57171977
chr12	57173261	57173761
chr12	57174708	57175208
chr12	57175511	57176011
chr12	57176117	57176617
chr12	57176851	57177351
chr12	57177416	57177916
chr12	57178488	57178988
chr12	57179339	57179839
chr12	57180294	57180794
chr12	57181263	57181763
chr12	57182863	57183363
chr12	57185447	57185947
chr12	57188611	57189111
chr12	57189774	57190274
chr12	57190494	57190994
chr12	57191038	57191538
chr12	57191693	57192193
chr12	57192964	57193464
chr12	57197144	57197644
chr12	57201422	57201922
chr12	57202939	57203439
chr12	57204654	57205154
chr12	57205218	57205718
chr12	57207903	57208403
chr12	57208521	57209021
chr12	57209050	57209550
chr12	57210103	57210603
chr12	57210668	57211168
chr12	57211823	57212323
chr12	57212535	57213035
chr12	57213228	57213728
chr12	57214136	57214636
chr12	57215257	57215757
chr12	57216065	57216565
chr12	57216665	57217165
chr12	57217530	57218030
chr12	57220791	57221291
chr12	57224774	57225274
chr12	57229887	57230387
chr12	57231412	57231912
chr12	57233972	57234472
chr12	57235206	57235706
chr12	57236423	57236923
chr12	57237520	57238020
chr12	57238279	57238779
chr12	57239044	57239544
chr12	57239707	57240207
chr12	57240465	57240965
chr12	57241771	57242271
chr12	57242542	57243042
chr12	57243605	57244105
chr12	57319721	57320221
chr12	57340148	57340648
chr12	57341529	57342029
chr12	57430111	57430611
chr12	57430839	57431339
chr12	57452783	57453283
chr12	57456078	57456578
chr12	57459052	57459552
chr12	57459927	57460427
chr12	57460912	57461412
chr12	57461471	57461971
chr12	57462581	57463081
chr12	57471455	57471955
chr12	57475254	57475754
chr12	57475827	57476327
chr12	57487772	57488272
chr12	57517893	57518393
chr12	57519032	57519532
chr12	57519833	57520333
chr12	57520389	57520889
chr12	57521007	57521507
chr12	57521893	57522393
chr12	57522597	57523097
chr12	57523212	57523712
chr12	57523968	57524468
chr12	57524580	57525080
chr12	57546984	57547484
chr12	57549788	57550288
chr12	57583245	57583745
chr12	57590904	57591404
chr12	57591543	57592043
chr12	57603765	57604265
chr12	57604540	57605040
chr12	57609354	57609854
chr12	57610000	57610500
chr12	57611140	57611640
chr12	57614147	57614647
chr12	57621669	57622169
chr12	57627894	57628394
chr12	57632963	57633463
chr12	57657652	57658152
chr12	57693801	57694301
chr12	57726027	57726527
chr12	57726535	57727035
chr12	57735875	57736375
chr12	57736394	57736894
chr12	57737720	57738220
chr12	57744199	57744699
chr12	57744724	57745224
chr12	57745472	57745972
chr12	57749730	57750230
chr12	57751674	57752174
chr12	57752287	57752787
chr12	57753235	57753735
chr12	57753836	57754336
chr12	57754820	57755320
chr12	57755390	57755890
chr12	57756001	57756501
chr12	57765003	57765503
chr12	57765798	57766298
chr12	57766736	57767236
chr12	57771166	57771666
chr12	57771960	57772460
chr12	57772643	57773143
chr12	57773269	57773769
chr12	57780930	57781430
chr12	57782456	57782956
chr12	57782974	57783474
chr12	57816712	57817212
chr12	57817556	57818056
chr12	57831326	57831826
chr12	57832092	57832592
chr12	57832915	57833415
chr12	57835475	57835975
chr12	57836815	57837315
chr12	57837962	57838462
chr12	57840739	57841239
chr12	57844606	57845106
chr12	57845506	57846006
chr12	57846227	57846727
chr12	57846909	57847409
chr12	57847558	57848058
chr12	57850982	57851482
chr12	57851664	57852164
chr12	57852509	57853009
chr12	57864540	57865040
chr12	57865169	57865669
chr12	57868445	57868945
chr12	57869107	57869607
chr12	57887958	57888458
chr12	57888634	57889134
chr12	57889450	57889950
chr12	57890237	57890737
chr12	57893653	57894153
chr12	57894403	57894903
chr12	57895429	57895929
chr12	57896461	57896961
chr12	57897195	57897695
chr12	57898893	57899393
chr12	57904383	57904883
chr12	57905269	57905769
chr12	57935935	57936435
chr12	57939446	57939946
chr12	57941169	57941669
chr12	57941924	57942424
chr12	58249854	58250354
chr12	58310710	58311210
chr12	58336878	58337378
chr12	58425499	58425999
chr12	58443873	58444373
chr12	58502533	58503033
chr12	58540413	58540913
chr12	58566584	58567084
chr12	58572773	58573273
chr12	58573822	58574322
chr12	58583527	58584027
chr12	58584872	58585372
chr12	58857124	58857624
chr12	58877084	58877584
chr12	58882349	58882849
chr12	58884350	58884850
chr12	58886532	58887032
chr12	58915503	58916003
chr12	58916736	58917236
chr12	58919341	58919841
chr12	58920339	58920839
chr12	59025847	59026347
chr12	59037413	59037913
chr12	59040573	59041073
chr12	59041324	59041824
chr12	59041833	59042333
chr12	59403230	59403730
chr12	59404116	59404616
chr12	59452249	59452749
chr12	59595842	59596342
chr12	59596856	59597356
chr12	59597398	59597898
chr12	59600154	59600654
chr12	59698549	59699049
chr12	59699544	59700044
chr12	62158382	62158882
chr12	62166417	62166917
chr12	62192575	62193075
chr12	62251269	62251769
chr12	62259550	62260050
chr12	62260085	62260585
chr12	62260725	62261225
chr12	62326785	62327285
chr12	62465600	62466100
chr12	62466505	62467005
chr12	62602254	62602754
chr12	62602971	62603471
chr12	62603563	62604063
chr12	62631746	62632246
chr12	62632541	62633041
chr12	62647569	62648069
chr12	62683724	62684224
chr12	62684874	62685374
chr12	62686733	62687233
chr12	62697727	62698227
chr12	62702541	62703041
chr12	62703420	62703920
chr12	62710734	62711234
chr12	62720573	62721073
chr12	62724868	62725368
chr12	62731008	62731508
chr12	62739792	62740292
chr12	62793701	62794201
chr12	62799097	62799597
chr12	62813123	62813623
chr12	62817381	62817881
chr12	62859728	62860228
chr12	62860694	62861194
chr12	62866720	62867220
chr12	62934712	62935212
chr12	63206824	63207324
chr12	63668287	63668787
chr12	63669016	63669516
chr12	63779586	63780086
chr12	63825957	63826457
chr12	63842944	63843444
chr12	63843774	63844274
chr12	63918020	63918520
chr12	63955731	63956231
chr12	64028959	64029459
chr12	64039339	64039839
chr12	64082680	64083180
chr12	64083217	64083717
chr12	64087453	64087953
chr12	64088623	64089123
chr12	64181311	64181811
chr12	64193860	64194360
chr12	64194465	64194965
chr12	64221376	64221876
chr12	64222054	64222554
chr12	64252584	64253084
chr12	64318466	64318966
chr12	64323833	64324333
chr12	64403515	64404015
chr12	64404076	64404576
chr12	64404773	64405273
chr12	64451798	64452298
chr12	64452690	64453190
chr12	64560866	64561366
chr12	64609631	64610131
chr12	64610156	64610656
chr12	64610870	64611370
chr12	64611758	64612258
chr12	64616131	64616631
chr12	64616645	64617145
chr12	64619094	64619594
chr12	64619719	64620219
chr12	64625516	64626016
chr12	64627756	64628256
chr12	64628594	64629094
chr12	64629299	64629799
chr12	64653991	64654491
chr12	64670871	64671371
chr12	64680473	64680973
chr12	64681970	64682470
chr12	64744986	64745486
chr12	64752636	64753136
chr12	64757644	64758144
chr12	64759227	64759727
chr12	64780504	64781004
chr12	65169313	65169813
chr12	65170280	65170780
chr12	65277905	65278405
chr12	65278449	65278949
chr12	65279115	65279615
chr12	65500984	65501484
chr12	65536927	65537427
chr12	65556611	65557111
chr12	65602478	65602978
chr12	65603433	65603933
chr12	65631471	65631971
chr12	65632067	65632567
chr12	65741204	65741704
chr12	65741860	65742360
chr12	65824453	65824953
chr12	65825274	65825774
chr12	65825861	65826361
chr12	65881374	65881874
chr12	65881922	65882422
chr12	65891852	65892352
chr12	65948594	65949094
chr12	66087304	66087804
chr12	66107372	66107872
chr12	66130555	66131055
chr12	66145014	66145514
chr12	66169059	66169559
chr12	66169760	66170260
chr12	66176462	66176962
chr12	66187622	66188122
chr12	66188954	66189454
chr12	66189659	66190159
chr12	66196769	66197269
chr12	66197286	66197786
chr12	66198100	66198600
chr12	66235095	66235595
chr12	66241594	66242094
chr12	66302180	66302680
chr12	67068721	67069221
chr12	67069394	67069894
chr12	67096795	67097295
chr12	67269095	67269595
chr12	67269626	67270126
chr12	67354382	67354882
chr12	67355495	67355995
chr12	67382097	67382597
chr12	67394397	67394897
chr12	67415433	67415933
chr12	67430579	67431079
chr12	67435014	67435514
chr12	67441683	67442183
chr12	67444253	67444753
chr12	67645551	67646051
chr12	67647752	67648252
chr12	67648532	67649032
chr12	67649120	67649620
chr12	67678602	67679102
chr12	67681005	67681505
chr12	67705903	67706403
chr12	67751564	67752064
chr12	67773903	67774403
chr12	67828009	67828509
chr12	67928984	67929484
chr12	68006940	68007440
chr12	68223080	68223580
chr12	68239856	68240356
chr12	68240948	68241448
chr12	68303779	68304279
chr12	68332171	68332671
chr12	68358770	68359270
chr12	68365170	68365670
chr12	68405480	68405980
chr12	68405992	68406492
chr12	68417577	68418077
chr12	68420497	68420997
chr12	68429216	68429716
chr12	68440032	68440532
chr12	68440583	68441083
chr12	68451362	68451862
chr12	68521225	68521725
chr12	68532221	68532721
chr12	68539043	68539543
chr12	68560339	68560839
chr12	68565286	68565786
chr12	68610554	68611054
chr12	68611498	68611998
chr12	68612187	68612687
chr12	68686617	68687117
chr12	68745877	68746377
chr12	68746576	68747076
chr12	68747094	68747594
chr12	68787228	68787728
chr12	68803308	68803808
chr12	68804651	68805151
chr12	68807169	68807669
chr12	68807879	68808379
chr12	68808637	68809137
chr12	68932984	68933484
chr12	69006980	69007480
chr12	69204960	69205460
chr12	69239270	69239770
chr12	69239808	69240308
chr12	69357387	69357887
chr12	69359475	69359975
chr12	69415688	69416188
chr12	69470065	69470565
chr12	69475060	69475560
chr12	69495087	69495587
chr12	69527752	69528252
chr12	69534427	69534927
chr12	69575374	69575874
chr12	69585128	69585628
chr12	69648386	69648886
chr12	69657716	69658216
chr12	69685799	69686299
chr12	69688454	69688954
chr12	69689045	69689545
chr12	69738533	69739033
chr12	69739515	69740015
chr12	69873485	69873985
chr12	69879307	69879807
chr12	69900554	69901054
chr12	69981995	69982495
chr12	69987584	69988084
chr12	69988460	69988960
chr12	70040035	70040535
chr12	70045061	70045561
chr12	70052901	70053401
chr12	70242707	70243207
chr12	70243456	70243956
chr12	70244359	70244859
chr12	70365978	70366478
chr12	70609844	70610344
chr12	70645762	70646262
chr12	70853287	70853787
chr12	70948819	70949319
chr12	70971354	70971854
chr12	70994105	70994605
chr12	71014142	71014642
chr12	71128378	71128878
chr12	71134311	71134811
chr12	71141211	71141711
chr12	71157573	71158073
chr12	71276488	71276988
chr12	71299918	71300418
chr12	71392494	71392994
chr12	71438902	71439402
chr12	71439423	71439923
chr12	71560542	71561042
chr12	71662768	71663268
chr12	71663667	71664167
chr12	71664365	71664865
chr12	71664869	71665369
chr12	71685434	71685934
chr12	71686106	71686606
chr12	71746905	71747405
chr12	71753753	71754253
chr12	71754549	71755049
chr12	71755522	71756022
chr12	71839466	71839966
chr12	71839972	71840472
chr12	72271324	72271824
chr12	72272354	72272854
chr12	72273106	72273606
chr12	72273926	72274426
chr12	72274927	72275427
chr12	74316985	74317485
chr12	74537551	74538051
chr12	74538372	74538872
chr12	75330105	75330605
chr12	75334246	75334746
chr12	75378254	75378754
chr12	75379479	75379979
chr12	75389036	75389536
chr12	75390864	75391364
chr12	75478346	75478846
chr12	75479976	75480476
chr12	75480491	75480991
chr12	75511412	75511912
chr12	75550863	75551363
chr12	75554410	75554910
chr12	75589826	75590326
chr12	75591533	75592033
chr12	75658765	75659265
chr12	75659924	75660424
chr12	75660742	75661242
chr12	75666839	75667339
chr12	75705912	75706412
chr12	75721151	75721651
chr12	75722566	75723066
chr12	75750802	75751302
chr12	75815343	75815843
chr12	75820615	75821115
chr12	75821247	75821747
chr12	75836464	75836964
chr12	75837054	75837554
chr12	75850594	75851094
chr12	75876977	75877477
chr12	75878271	75878771
chr12	75888990	75889490
chr12	75890085	75890585
chr12	75944039	75944539
chr12	75977913	75978413
chr12	76010658	76011158
chr12	76018076	76018576
chr12	76026605	76027105
chr12	76030043	76030543
chr12	76030556	76031056
chr12	76031466	76031966
chr12	76032168	76032668
chr12	76037029	76037529
chr12	76043080	76043580
chr12	76043817	76044317
chr12	76082339	76082839
chr12	76083802	76084302
chr12	76084534	76085034
chr12	76085040	76085540
chr12	76158676	76159176
chr12	76183394	76183894
chr12	76242380	76242880
chr12	76247232	76247732
chr12	76250279	76250779
chr12	76255075	76255575
chr12	76255731	76256231
chr12	76259029	76259529
chr12	76266732	76267232
chr12	76268217	76268717
chr12	76312220	76312720
chr12	76346986	76347486
chr12	76348237	76348737
chr12	76455663	76456163
chr12	76470522	76471022
chr12	76553407	76553907
chr12	76554084	76554584
chr12	76554946	76555446
chr12	76558726	76559226
chr12	76559591	76560091
chr12	76560253	76560753
chr12	76587833	76588333
chr12	76588784	76589284
chr12	76687972	76688472
chr12	76763806	76764306
chr12	76876754	76877254
chr12	76877916	76878416
chr12	76878851	76879351
chr12	76879426	76879926
chr12	76880207	76880707
chr12	77062789	77063289
chr12	77065387	77065887
chr12	77122217	77122717
chr12	77229824	77230324
chr12	77324617	77325117
chr12	77325370	77325870
chr12	77382102	77382602
chr12	77648656	77649156
chr12	77685060	77685560
chr12	77734441	77734941
chr12	77842374	77842874
chr12	77848100	77848600
chr12	77925433	77925933
chr12	77939944	77940444
chr12	77940563	77941063
chr12	77943424	77943924
chr12	78034047	78034547
chr12	78540561	78541061
chr12	79420065	79420565
chr12	79424009	79424509
chr12	79426092	79426592
chr12	79451887	79452387
chr12	79454180	79454680
chr12	79455272	79455772
chr12	79531472	79531972
chr12	79546712	79547212
chr12	79547804	79548304
chr12	79555467	79555967
chr12	79689331	79689831
chr12	79690426	79690926
chr12	79691252	79691752
chr12	79691912	79692412
chr12	79934245	79934745
chr12	79934991	79935491
chr12	80052967	80053467
chr12	80118759	80119259
chr12	80186613	80187113
chr12	80271745	80272245
chr12	80445017	80445517
chr12	80580206	80580706
chr12	80627816	80628316
chr12	80778058	80778558
chr12	80936832	80937332
chr12	80937450	80937950
chr12	80941822	80942322
chr12	80986178	80986678
chr12	81077746	81078246
chr12	81078750	81079250
chr12	81080398	81080898
chr12	81083835	81084335
chr12	81084962	81085462
chr12	81095822	81096322
chr12	81800872	81801372
chr12	82358260	82358760
chr12	82358892	82359392
chr12	82685650	82686150
chr12	82686557	82687057
chr12	82687511	82688011
chr12	84757983	84758483
chr12	84912022	84912522
chr12	84912563	84913063
chr12	85016361	85016861
chr12	85036263	85036763
chr12	85279931	85280431
chr12	85280544	85281044
chr12	85363683	85364183
chr12	85405792	85406292
chr12	85468585	85469085
chr12	85626386	85626886
chr12	85836096	85836596
chr12	86712288	86712788
chr12	87216257	87216757
chr12	88035243	88035743
chr12	88141354	88141854
chr12	88141921	88142421
chr12	88142937	88143437
chr12	88185895	88186395
chr12	88242095	88242595
chr12	88247098	88247598
chr12	88324992	88325492
chr12	88334379	88334879
chr12	88420384	88420884
chr12	88435640	88436140
chr12	88471607	88472107
chr12	88518843	88519343
chr12	88529672	88530172
chr12	88552404	88552904
chr12	88553778	88554278
chr12	88579438	88579938
chr12	88580251	88580751
chr12	88638367	88638867
chr12	88638872	88639372
chr12	88643630	88644130
chr12	88650640	88651140
chr12	88684840	88685340
chr12	88870119	88870619
chr12	88925983	88926483
chr12	88946205	88946705
chr12	89019513	89020013
chr12	89051014	89051514
chr12	89156844	89157344
chr12	89162689	89163189
chr12	89166347	89166847
chr12	89179984	89180484
chr12	89184066	89184566
chr12	89225597	89226097
chr12	89235126	89235626
chr12	89318877	89319377
chr12	89346466	89346966
chr12	89349200	89349700
chr12	89351561	89352061
chr12	89352322	89352822
chr12	89352825	89353325
chr12	89353404	89353904
chr12	89353989	89354489
chr12	89354619	89355119
chr12	89374101	89374601
chr12	89383546	89384046
chr12	89384217	89384717
chr12	89417223	89417723
chr12	89453490	89453990
chr12	89461707	89462207
chr12	89496920	89497420
chr12	89524568	89525068
chr12	89525201	89525701
chr12	89525748	89526248
chr12	89708007	89708507
chr12	89708645	89709145
chr12	89709160	89709660
chr12	89709895	89710395
chr12	89862849	89863349
chr12	89947904	89948404
chr12	90091192	90091692
chr12	90250689	90251189
chr12	91140270	91140770
chr12	91178214	91178714
chr12	91179347	91179847
chr12	91189340	91189840
chr12	91219452	91219952
chr12	91225181	91225681
chr12	91239450	91239950
chr12	91240338	91240838
chr12	91240873	91241373
chr12	91250280	91250780
chr12	91355347	91355847
chr12	91877003	91877503
chr12	92034834	92035334
chr12	92064996	92065496
chr12	92078139	92078639
chr12	92144046	92144546
chr12	92144747	92145247
chr12	92145693	92146193
chr12	92231865	92232365
chr12	92242908	92243408
chr12	92243960	92244460
chr12	92278480	92278980
chr12	92297882	92298382
chr12	92298431	92298931
chr12	92304309	92304809
chr12	92363620	92364120
chr12	92396843	92397343
chr12	92437011	92437511
chr12	92439319	92439819
chr12	92485228	92485728
chr12	92485937	92486437
chr12	92502409	92502909
chr12	92503012	92503512
chr12	92503554	92504054
chr12	92505656	92506156
chr12	92506445	92506945
chr12	92547836	92548336
chr12	92551348	92551848
chr12	92551936	92552436
chr12	92561530	92562030
chr12	92746134	92746634
chr12	92754261	92754761
chr12	92769310	92769810
chr12	92785043	92785543
chr12	92860101	92860601
chr12	92871108	92871608
chr12	92888750	92889250
chr12	92889447	92889947
chr12	92899348	92899848
chr12	92926990	92927490
chr12	92927689	92928189
chr12	92928598	92929098
chr12	92929118	92929618
chr12	93000758	93001258
chr12	93060628	93061128
chr12	93127541	93128041
chr12	93128454	93128954
chr12	93137856	93138356
chr12	93145066	93145566
chr12	93167664	93168164
chr12	93176076	93176576
chr12	93184078	93184578
chr12	93191293	93191793
chr12	93191876	93192376
chr12	93197269	93197769
chr12	93237599	93238099
chr12	93244051	93244551
chr12	93302602	93303102
chr12	93376397	93376897
chr12	93376924	93377424
chr12	93377610	93378110
chr12	93378229	93378729
chr12	93378838	93379338
chr12	93379407	93379907
chr12	93380320	93380820
chr12	93381647	93382147
chr12	93419347	93419847
chr12	93441074	93441574
chr12	93441779	93442279
chr12	93442375	93442875
chr12	93467234	93467734
chr12	93569526	93570026
chr12	93570126	93570626
chr12	93570691	93571191
chr12	93571372	93571872
chr12	93572382	93572882
chr12	93573547	93574047
chr12	93591505	93592005
chr12	93592555	93593055
chr12	93596297	93596797
chr12	93624894	93625394
chr12	93676197	93676697
chr12	93677125	93677625
chr12	93677736	93678236
chr12	93712167	93712667
chr12	93742131	93742631
chr12	93745268	93745768
chr12	93745944	93746444
chr12	93778140	93778640
chr12	93784182	93784682
chr12	93785156	93785656
chr12	93793701	93794201
chr12	93802627	93803127
chr12	93803392	93803892
chr12	93811822	93812322
chr12	93812594	93813094
chr12	93813175	93813675
chr12	93814046	93814546
chr12	93818935	93819435
chr12	93824018	93824518
chr12	93825355	93825855
chr12	93885749	93886249
chr12	93886328	93886828
chr12	93886874	93887374
chr12	93894407	93894907
chr12	93895003	93895503
chr12	93943735	93944235
chr12	93954578	93955078
chr12	93978549	93979049
chr12	93991059	93991559
chr12	94042087	94042587
chr12	94053097	94053597
chr12	94053808	94054308
chr12	94057401	94057901
chr12	94074497	94074997
chr12	94075259	94075759
chr12	94101299	94101799
chr12	94102163	94102663
chr12	94134142	94134642
chr12	94143680	94144180
chr12	94145595	94146095
chr12	94147252	94147752
chr12	94147825	94148325
chr12	94148380	94148880
chr12	94148998	94149498
chr12	94149634	94150134
chr12	94150385	94150885
chr12	94151100	94151600
chr12	94152204	94152704
chr12	94153602	94154102
chr12	94157979	94158479
chr12	94158594	94159094
chr12	94164605	94165105
chr12	94165207	94165707
chr12	94165787	94166287
chr12	94168255	94168755
chr12	94172827	94173327
chr12	94175927	94176427
chr12	94182864	94183364
chr12	94183576	94184076
chr12	94184222	94184722
chr12	94184935	94185435
chr12	94185993	94186493
chr12	94186799	94187299
chr12	94208299	94208799
chr12	94230358	94230858
chr12	94247188	94247688
chr12	94247829	94248329
chr12	94253489	94253989
chr12	94254679	94255179
chr12	94257212	94257712
chr12	94258004	94258504
chr12	94260266	94260766
chr12	94260932	94261432
chr12	94261591	94262091
chr12	94262236	94262736
chr12	94262845	94263345
chr12	94267080	94267580
chr12	94268192	94268692
chr12	94277775	94278275
chr12	94285750	94286250
chr12	94286278	94286778
chr12	94289872	94290372
chr12	94305037	94305537
chr12	94305551	94306051
chr12	94386475	94386975
chr12	94427460	94427960
chr12	94459701	94460201
chr12	94460258	94460758
chr12	94532706	94533206
chr12	94546122	94546622
chr12	94553030	94553530
chr12	94598895	94599395
chr12	94601526	94602026
chr12	94603990	94604490
chr12	94614494	94614994
chr12	94621644	94622144
chr12	94623520	94624020
chr12	94625165	94625665
chr12	94644556	94645056
chr12	94649781	94650281
chr12	94650738	94651238
chr12	94689244	94689744
chr12	94690188	94690688
chr12	94764157	94764657
chr12	94792911	94793411
chr12	94795418	94795918
chr12	94833259	94833759
chr12	94873498	94873998
chr12	94909747	94910247
chr12	94941362	94941862
chr12	94973219	94973719
chr12	95002979	95003479
chr12	95003487	95003987
chr12	95072754	95073254
chr12	95073372	95073872
chr12	95074067	95074567
chr12	95075204	95075704
chr12	95077411	95077911
chr12	95083922	95084422
chr12	95096368	95096868
chr12	95097522	95098022
chr12	95098173	95098673
chr12	95117033	95117533
chr12	95118367	95118867
chr12	95173753	95174253
chr12	95181819	95182319
chr12	95184936	95185436
chr12	95198973	95199473
chr12	95200418	95200918
chr12	95204292	95204792
chr12	95205042	95205542
chr12	95205577	95206077
chr12	95215984	95216484
chr12	95217194	95217694
chr12	95217887	95218387
chr12	95218510	95219010
chr12	95246061	95246561
chr12	95336354	95336854
chr12	95385572	95386072
chr12	95412821	95413321
chr12	95416651	95417151
chr12	95417240	95417740
chr12	95473345	95473845
chr12	95473861	95474361
chr12	95534351	95534851
chr12	95548116	95548616
chr12	95548647	95549147
chr12	95623546	95624046
chr12	95633164	95633664
chr12	95646764	95647264
chr12	95654167	95654667
chr12	95733000	95733500
chr12	95763919	95764419
chr12	95789966	95790466
chr12	95790638	95791138
chr12	95791359	95791859
chr12	95805812	95806312
chr12	95815558	95816058
chr12	95836009	95836509
chr12	95836541	95837041
chr12	95837049	95837549
chr12	95838049	95838549
chr12	95858605	95859105
chr12	95942744	95943244
chr12	96034352	96034852
chr12	96034881	96035381
chr12	96035463	96035963
chr12	96047838	96048338
chr12	96135891	96136391
chr12	96193052	96193552
chr12	96194056	96194556
chr12	96194771	96195271
chr12	96195485	96195985
chr12	96196638	96197138
chr12	96198810	96199310
chr12	96215151	96215651
chr12	96399197	96399697
chr12	96399792	96400292
chr12	96400346	96400846
chr12	96401004	96401504
chr12	96427312	96427812
chr12	96489297	96489797
chr12	96907202	96907702
chr12	97426464	97426964
chr12	97556402	97556902
chr12	98020772	98021272
chr12	98188681	98189181
chr12	98238369	98238869
chr12	98397464	98397964
chr12	98416753	98417253
chr12	98418649	98419149
chr12	98424750	98425250
chr12	98439954	98440454
chr12	98456831	98457331
chr12	98475234	98475734
chr12	98490878	98491378
chr12	98502161	98502661
chr12	98502959	98503459
chr12	98503643	98504143
chr12	98515315	98515815
chr12	98516161	98516661
chr12	98593374	98593874
chr12	98594148	98594648
chr12	98595138	98595638
chr12	98618904	98619404
chr12	98644264	98644764
chr12	98644902	98645402
chr12	98895172	98895672
chr12	99059750	99060250
chr12	99131109	99131609
chr12	99910987	99911487
chr12	99984108	99984608
chr12	99984623	99985123
chr12	100128015	100128515
chr12	100141568	100142068
chr12	100142690	100143190
chr12	100163851	100164351
chr12	100185274	100185774
chr12	100190932	100191432
chr12	100199680	100200180
chr12	100200503	100201003
chr12	100214973	100215473
chr12	100234445	100234945
chr12	100266826	100267326
chr12	100267682	100268182
chr12	100554503	100555003
chr12	100573355	100573855
chr12	101279841	101280341
chr12	101407012	101407512
chr12	101407532	101408032
chr12	101459870	101460370
chr12	101570055	101570555
chr12	101615963	101616463
chr12	101696569	101697069
chr12	101697419	101697919
chr12	101697993	101698493
chr12	101713254	101713754
chr12	101830160	101830660
chr12	101830749	101831249
chr12	101856950	101857450
chr12	101859545	101860045
chr12	101860148	101860648
chr12	101875050	101875550
chr12	101876220	101876720
chr12	101877275	101877775
chr12	101878195	101878695
chr12	101887344	101887844
chr12	101891532	101892032
chr12	101917596	101918096
chr12	101935625	101936125
chr12	101936134	101936634
chr12	101939770	101940270
chr12	101940868	101941368
chr12	101945465	101945965
chr12	102023467	102023967
chr12	102052829	102053329
chr12	102061303	102061803
chr12	102061818	102062318
chr12	102067821	102068321
chr12	102119879	102120379
chr12	102172402	102172902
chr12	102336846	102337346
chr12	102426867	102427367
chr12	102455046	102455546
chr12	102463121	102463621
chr12	102480399	102480899
chr12	102484301	102484801
chr12	102769509	102770009
chr12	102913823	102914323
chr12	103804805	103805305
chr12	103840443	103840943
chr12	103841051	103841551
chr12	103908267	103908767
chr12	103928639	103929139
chr12	103929234	103929734
chr12	103929897	103930397
chr12	103956974	103957474
chr12	103965068	103965568
chr12	103965592	103966092
chr12	103966216	103966716
chr12	104049932	104050432
chr12	104063678	104064178
chr12	104064224	104064724
chr12	104065076	104065576
chr12	104115293	104115793
chr12	104137163	104137663
chr12	104137993	104138493
chr12	104176708	104177208
chr12	104177545	104178045
chr12	104178248	104178748
chr12	104182048	104182548
chr12	104197167	104197667
chr12	104215490	104215990
chr12	104219224	104219724
chr12	104220038	104220538
chr12	104285834	104286334
chr12	104286719	104287219
chr12	104287305	104287805
chr12	104288616	104289116
chr12	104303421	104303921
chr12	104303954	104304454
chr12	104329720	104330220
chr12	104351863	104352363
chr12	104355946	104356446
chr12	104357201	104357701
chr12	104381780	104382280
chr12	104408491	104408991
chr12	104456563	104457063
chr12	104457333	104457833
chr12	104458312	104458812
chr12	104459053	104459553
chr12	104486080	104486580
chr12	104494064	104494564
chr12	104494712	104495212
chr12	104495917	104496417
chr12	104499217	104499717
chr12	104520230	104520730
chr12	104521774	104522274
chr12	104577535	104578035
chr12	104596110	104596610
chr12	104603998	104604498
chr12	104615583	104616083
chr12	104632916	104633416
chr12	104641813	104642313
chr12	104652303	104652803
chr12	104656847	104657347
chr12	104662275	104662775
chr12	104667137	104667637
chr12	104668177	104668677
chr12	104668840	104669340
chr12	104669870	104670370
chr12	104670375	104670875
chr12	104670946	104671446
chr12	104671639	104672139
chr12	104686065	104686565
chr12	104694862	104695362
chr12	104695417	104695917
chr12	104698812	104699312
chr12	104699655	104700155
chr12	104710892	104711392
chr12	104719933	104720433
chr12	104720462	104720962
chr12	104736201	104736701
chr12	104738683	104739183
chr12	104790501	104791001
chr12	104792577	104793077
chr12	104859157	104859657
chr12	104863460	104863960
chr12	104866249	104866749
chr12	104904011	104904511
chr12	104910127	104910627
chr12	104958095	104958595
chr12	104986018	104986518
chr12	105025831	105026331
chr12	105065107	105065607
chr12	105077069	105077569
chr12	105077577	105078077
chr12	105083491	105083991
chr12	105084323	105084823
chr12	105107451	105107951
chr12	105109129	105109629
chr12	105109767	105110267
chr12	105166705	105167205
chr12	105189919	105190419
chr12	105226129	105226629
chr12	105228596	105229096
chr12	105235935	105236435
chr12	105236471	105236971
chr12	105330366	105330866
chr12	105382485	105382985
chr12	105383265	105383765
chr12	105409872	105410372
chr12	105410410	105410910
chr12	105420598	105421098
chr12	105706123	105706623
chr12	105748811	105749311
chr12	105820666	105821166
chr12	105844328	105844828
chr12	105933562	105934062
chr12	105934214	105934714
chr12	105967098	105967598
chr12	106030172	106030672
chr12	106080248	106080748
chr12	106082173	106082673
chr12	106082883	106083383
chr12	106083884	106084384
chr12	106084656	106085156
chr12	106088777	106089277
chr12	106089844	106090344
chr12	106090373	106090873
chr12	106090913	106091413
chr12	106092946	106093446
chr12	106096478	106096978
chr12	106106780	106107280
chr12	106107627	106108127
chr12	106108946	106109446
chr12	106113973	106114473
chr12	106114629	106115129
chr12	106123470	106123970
chr12	106126388	106126888
chr12	106135614	106136114
chr12	106136237	106136737
chr12	106138034	106138534
chr12	106138839	106139339
chr12	106139347	106139847
chr12	106178958	106179458
chr12	106195527	106196027
chr12	106224032	106224532
chr12	106226767	106227267
chr12	106227400	106227900
chr12	106245301	106245801
chr12	106246196	106246696
chr12	106246845	106247345
chr12	106247832	106248332
chr12	106248340	106248840
chr12	106249029	106249529
chr12	106282238	106282738
chr12	106300657	106301157
chr12	106301530	106302030
chr12	106302254	106302754
chr12	106303097	106303597
chr12	106303838	106304338
chr12	106304403	106304903
chr12	106342845	106343345
chr12	106357770	106358270
chr12	106358287	106358787
chr12	106583539	106584039
chr12	106644938	106645438
chr12	106645476	106645976
chr12	106759443	106759943
chr12	106771879	106772379
chr12	106773990	106774490
chr12	106774574	106775074
chr12	106953484	106953984
chr12	106954729	106955229
chr12	106955544	106956044
chr12	106956172	106956672
chr12	106956952	106957452
chr12	106986900	106987400
chr12	106987415	106987915
chr12	106988930	106989430
chr12	106989493	106989993
chr12	107027506	107028006
chr12	107091257	107091757
chr12	107092038	107092538
chr12	107092772	107093272
chr12	107093655	107094155
chr12	107104628	107105128
chr12	107318168	107318668
chr12	107320048	107320548
chr12	107349068	107349568
chr12	107372062	107372562
chr12	107379513	107380013
chr12	107380166	107380666
chr12	107402373	107402873
chr12	107515380	107515880
chr12	107580998	107581498
chr12	107607489	107607989
chr12	107685496	107685996
chr12	107686113	107686613
chr12	107759366	107759866
chr12	107760971	107761471
chr12	108046977	108047477
chr12	108129339	108129839
chr12	108148976	108149476
chr12	108151044	108151544
chr12	108193782	108194282
chr12	108302879	108303379
chr12	108305515	108306015
chr12	108306120	108306620
chr12	108308379	108308879
chr12	108310370	108310870
chr12	108318887	108319387
chr12	108333084	108333584
chr12	108337259	108337759
chr12	108339078	108339578
chr12	108340107	108340607
chr12	108340676	108341176
chr12	108349252	108349752
chr12	108371634	108372134
chr12	108372452	108372952
chr12	108394177	108394677
chr12	108511828	108512328
chr12	108514897	108515397
chr12	108516802	108517302
chr12	108518497	108518997
chr12	108531982	108532482
chr12	108558902	108559402
chr12	108559547	108560047
chr12	108560915	108561415
chr12	108561418	108561918
chr12	108562266	108562766
chr12	108562943	108563443
chr12	108563444	108563944
chr12	108575874	108576374
chr12	108580828	108581328
chr12	108588909	108589409
chr12	108595445	108595945
chr12	108596074	108596574
chr12	108597087	108597587
chr12	108598063	108598563
chr12	108609575	108610075
chr12	108613374	108613874
chr12	108618029	108618529
chr12	108629682	108630182
chr12	108638287	108638787
chr12	108638849	108639349
chr12	108639604	108640104
chr12	108664221	108664721
chr12	108664733	108665233
chr12	108685025	108685525
chr12	108686023	108686523
chr12	108689637	108690137
chr12	108690827	108691327
chr12	108691410	108691910
chr12	108692362	108692862
chr12	108695977	108696477
chr12	108700948	108701448
chr12	108701740	108702240
chr12	108721068	108721568
chr12	108723192	108723692
chr12	108729191	108729691
chr12	108729808	108730308
chr12	108730330	108730830
chr12	108731338	108731838
chr12	108731905	108732405
chr12	108734159	108734659
chr12	108735051	108735551
chr12	108751783	108752283
chr12	108768684	108769184
chr12	108773766	108774266
chr12	108780284	108780784
chr12	108783969	108784469
chr12	108785360	108785860
chr12	108788286	108788786
chr12	108793766	108794266
chr12	108798682	108799182
chr12	108801680	108802180
chr12	108802564	108803064
chr12	108803460	108803960
chr12	108804587	108805087
chr12	108805860	108806360
chr12	108806422	108806922
chr12	108807394	108807894
chr12	108816018	108816518
chr12	108816635	108817135
chr12	108821885	108822385
chr12	108824152	108824652
chr12	108825588	108826088
chr12	108826426	108826926
chr12	108827084	108827584
chr12	108827768	108828268
chr12	108829842	108830342
chr12	108832710	108833210
chr12	108833302	108833802
chr12	108833820	108834320
chr12	108837792	108838292
chr12	108838313	108838813
chr12	108839295	108839795
chr12	108840415	108840915
chr12	108846227	108846727
chr12	108847004	108847504
chr12	108848917	108849417
chr12	108850749	108851249
chr12	108852648	108853148
chr12	108853818	108854318
chr12	108854349	108854849
chr12	108855101	108855601
chr12	108856185	108856685
chr12	108856704	108857204
chr12	108857462	108857962
chr12	108858362	108858862
chr12	108858929	108859429
chr12	108859562	108860062
chr12	108914052	108914552
chr12	109052289	109052789
chr12	109093286	109093786
chr12	109097851	109098351
chr12	109110897	109111397
chr12	109115796	109116296
chr12	109126746	109127246
chr12	109134093	109134593
chr12	109145473	109145973
chr12	109146039	109146539
chr12	109148002	109148502
chr12	109154376	109154876
chr12	109154890	109155390
chr12	109156853	109157353
chr12	109264076	109264576
chr12	109276737	109277237
chr12	109277256	109277756
chr12	109278066	109278566
chr12	109302243	109302743
chr12	109302782	109303282
chr12	109309017	109309517
chr12	109309616	109310116
chr12	109310231	109310731
chr12	109358435	109358935
chr12	109385162	109385662
chr12	109393713	109394213
chr12	109403097	109403597
chr12	109427984	109428484
chr12	109448662	109449162
chr12	109449301	109449801
chr12	109458759	109459259
chr12	109459777	109460277
chr12	109462389	109462889
chr12	109463062	109463562
chr12	109477106	109477606
chr12	109477607	109478107
chr12	109519036	109519536
chr12	109568459	109568959
chr12	109573298	109573798
chr12	109597655	109598155
chr12	109713473	109713973
chr12	109714379	109714879
chr12	109718364	109718864
chr12	109723318	109723818
chr12	109736588	109737088
chr12	109805197	109805697
chr12	109833180	109833680
chr12	109833704	109834204
chr12	109838041	109838541
chr12	109845268	109845768
chr12	109879399	109879899
chr12	109880263	109880763
chr12	109888264	109888764
chr12	109899989	109900489
chr12	109900684	109901184
chr12	109929968	109930468
chr12	109946826	109947326
chr12	109947411	109947911
chr12	109948903	109949403
chr12	109951031	109951531
chr12	109961131	109961631
chr12	109961878	109962378
chr12	109963757	109964257
chr12	109965356	109965856
chr12	109965867	109966367
chr12	109994523	109995023
chr12	109995334	109995834
chr12	109996146	109996646
chr12	109998885	109999385
chr12	109999847	110000347
chr12	110002661	110003161
chr12	110003859	110004359
chr12	110012058	110012558
chr12	110012568	110013068
chr12	110034489	110034989
chr12	110038517	110039017
chr12	110039073	110039573
chr12	110043077	110043577
chr12	110048352	110048852
chr12	110088350	110088850
chr12	110100126	110100626
chr12	110104032	110104532
chr12	110104566	110105066
chr12	110107110	110107610
chr12	110107806	110108306
chr12	110108476	110108976
chr12	110109147	110109647
chr12	110109748	110110248
chr12	110124112	110124612
chr12	110124727	110125227
chr12	110125965	110126465
chr12	110134838	110135338
chr12	110136921	110137421
chr12	110137682	110138182
chr12	110138589	110139089
chr12	110141390	110141890
chr12	110170898	110171398
chr12	110180648	110181148
chr12	110224510	110225010
chr12	110230480	110230980
chr12	110235038	110235538
chr12	110253168	110253668
chr12	110256618	110257118
chr12	110267177	110267677
chr12	110269525	110270025
chr12	110270113	110270613
chr12	110279819	110280319
chr12	110280377	110280877
chr12	110280892	110281392
chr12	110281428	110281928
chr12	110282126	110282626
chr12	110301277	110301777
chr12	110312526	110313026
chr12	110332035	110332535
chr12	110335727	110336227
chr12	110338117	110338617
chr12	110344280	110344780
chr12	110344798	110345298
chr12	110354094	110354594
chr12	110367079	110367579
chr12	110379194	110379694
chr12	110403470	110403970
chr12	110431334	110431834
chr12	110449586	110450086
chr12	110450144	110450644
chr12	110468017	110468517
chr12	110468568	110469068
chr12	110498991	110499491
chr12	110501196	110501696
chr12	110501907	110502407
chr12	110512357	110512857
chr12	110531773	110532273
chr12	110543394	110543894
chr12	110546411	110546911
chr12	110566367	110566867
chr12	110577588	110578088
chr12	110578131	110578631
chr12	110578814	110579314
chr12	110582532	110583032
chr12	110583147	110583647
chr12	110584542	110585042
chr12	110585276	110585776
chr12	110613802	110614302
chr12	110657772	110658272
chr12	110658861	110659361
chr12	110688899	110689399
chr12	110689491	110689991
chr12	110698464	110698964
chr12	110699301	110699801
chr12	110742731	110743231
chr12	110743414	110743914
chr12	110744390	110744890
chr12	110887912	110888412
chr12	111341466	111341966
chr12	111368894	111369394
chr12	111396878	111397378
chr12	111397588	111398088
chr12	111402886	111403386
chr12	111403505	111404005
chr12	111404499	111404999
chr12	111405012	111405512
chr12	111405573	111406073
chr12	111406381	111406881
chr12	111407130	111407630
chr12	111410110	111410610
chr12	111430686	111431186
chr12	111434789	111435289
chr12	111437764	111438264
chr12	111444898	111445398
chr12	111451580	111452080
chr12	111467436	111467936
chr12	111487023	111487523
chr12	111562661	111563161
chr12	111588512	111589012
chr12	111597260	111597760
chr12	111598208	111598708
chr12	111599112	111599612
chr12	111599850	111600350
chr12	111616215	111616715
chr12	111635403	111635903
chr12	111636104	111636604
chr12	111637176	111637676
chr12	111642556	111643056
chr12	111643290	111643790
chr12	111685810	111686310
chr12	111720649	111721149
chr12	111753105	111753605
chr12	111766072	111766572
chr12	111766679	111767179
chr12	111767741	111768241
chr12	111773798	111774298
chr12	111774615	111775115
chr12	111775483	111775983
chr12	111776507	111777007
chr12	111792083	111792583
chr12	111813060	111813560
chr12	111826233	111826733
chr12	111841752	111842252
chr12	111945145	111945645
chr12	112001436	112001936
chr12	112012448	112012948
chr12	112013156	112013656
chr12	112013955	112014455
chr12	112107884	112108384
chr12	112108570	112109070
chr12	112109171	112109671
chr12	112111859	112112359
chr12	112116538	112117038
chr12	112125207	112125707
chr12	112125739	112126239
chr12	112126698	112127198
chr12	112130662	112131162
chr12	112163583	112164083
chr12	112168684	112169184
chr12	112182353	112182853
chr12	112382222	112382722
chr12	112386629	112387129
chr12	112387312	112387812
chr12	112409137	112409637
chr12	112409738	112410238
chr12	112418641	112419141
chr12	112419167	112419667
chr12	112419972	112420472
chr12	112422556	112423056
chr12	112448194	112448694
chr12	112904503	112905003
chr12	112906667	112907167
chr12	112938163	112938663
chr12	112978128	112978628
chr12	112978773	112979273
chr12	113030825	113031325
chr12	113040113	113040613
chr12	113040689	113041189
chr12	113056977	113057477
chr12	113093074	113093574
chr12	113097632	113098132
chr12	113098327	113098827
chr12	113153114	113153614
chr12	113185221	113185721
chr12	113191116	113191616
chr12	113194308	113194808
chr12	113196876	113197376
chr12	113214801	113215301
chr12	113217193	113217693
chr12	113221006	113221506
chr12	113221654	113222154
chr12	113222956	113223456
chr12	113239333	113239833
chr12	113241340	113241840
chr12	113246085	113246585
chr12	113259554	113260054
chr12	113261324	113261824
chr12	113262175	113262675
chr12	113266451	113266951
chr12	113269990	113270490
chr12	113271788	113272288
chr12	113272356	113272856
chr12	113273248	113273748
chr12	113297256	113297756
chr12	113297795	113298295
chr12	113298671	113299171
chr12	113299753	113300253
chr12	113326682	113327182
chr12	113334281	113334781
chr12	113334893	113335393
chr12	113336703	113337203
chr12	113350705	113351205
chr12	113358269	113358769
chr12	113359018	113359518
chr12	113359998	113360498
chr12	113392101	113392601
chr12	113394395	113394895
chr12	113397375	113397875
chr12	113403757	113404257
chr12	113404279	113404779
chr12	113405677	113406177
chr12	113407843	113408343
chr12	113413589	113414089
chr12	113415484	113415984
chr12	113416548	113417048
chr12	113418241	113418741
chr12	113418874	113419374
chr12	113422072	113422572
chr12	113462299	113462799
chr12	113464287	113464787
chr12	113891936	113892436
chr12	113912654	113913154
chr12	113932192	113932692
chr12	113932705	113933205
chr12	113933256	113933756
chr12	113966193	113966693
chr12	114254088	114254588
chr12	114312098	114312598
chr12	114409067	114409567
chr12	114425239	114425739
chr12	114655972	114656472
chr12	114656498	114656998
chr12	114662477	114662977
chr12	114668059	114668559
chr12	114681420	114681920
chr12	114682896	114683396
chr12	114683500	114684000
chr12	114684177	114684677
chr12	114684948	114685448
chr12	114692510	114693010
chr12	114736376	114736876
chr12	114744707	114745207
chr12	114746614	114747114
chr12	114799509	114800009
chr12	114812206	114812706
chr12	114812806	114813306
chr12	114813423	114813923
chr12	114848658	114849158
chr12	114993136	114993636
chr12	115001382	115001882
chr12	115001944	115002444
chr12	115076225	115076725
chr12	115104067	115104567
chr12	115135817	115136317
chr12	115172477	115172977
chr12	115199795	115200295
chr12	115213298	115213798
chr12	115324722	115325222
chr12	115325257	115325757
chr12	115337522	115338022
chr12	115341302	115341802
chr12	115351537	115352037
chr12	115354004	115354504
chr12	115375229	115375729
chr12	115383604	115384104
chr12	115405097	115405597
chr12	115753037	115753537
chr12	115917128	115917628
chr12	115998143	115998643
chr12	116003112	116003612
chr12	116123674	116124174
chr12	116130375	116130875
chr12	116133071	116133571
chr12	116140502	116141002
chr12	116143839	116144339
chr12	116202381	116202881
chr12	116202901	116203401
chr12	116276230	116276730
chr12	116276850	116277350
chr12	116277537	116278037
chr12	116299781	116300281
chr12	116303826	116304326
chr12	116319820	116320320
chr12	116320853	116321353
chr12	116358774	116359274
chr12	116359363	116359863
chr12	116368402	116368902
chr12	116370112	116370612
chr12	116370954	116371454
chr12	116376575	116377075
chr12	116381752	116382252
chr12	116382314	116382814
chr12	116383145	116383645
chr12	116389912	116390412
chr12	116406546	116407046
chr12	116410034	116410534
chr12	116410707	116411207
chr12	116423028	116423528
chr12	116426302	116426802
chr12	116434139	116434639
chr12	116434690	116435190
chr12	116454207	116454707
chr12	116454845	116455345
chr12	116455547	116456047
chr12	116456194	116456694
chr12	116459983	116460483
chr12	116508764	116509264
chr12	116514226	116514726
chr12	116524287	116524787
chr12	116524790	116525290
chr12	116525344	116525844
chr12	116533161	116533661
chr12	116533807	116534307
chr12	116535485	116535985
chr12	116536965	116537465
chr12	116538117	116538617
chr12	116539272	116539772
chr12	116540062	116540562
chr12	116543262	116543762
chr12	116588936	116589436
chr12	116595170	116595670
chr12	116599312	116599812
chr12	116604675	116605175
chr12	116605803	116606303
chr12	116629282	116629782
chr12	116658692	116659192
chr12	116703161	116703661
chr12	116708841	116709341
chr12	116714009	116714509
chr12	116717375	116717875
chr12	116718545	116719045
chr12	116737809	116738309
chr12	116818686	116819186
chr12	116819346	116819846
chr12	116880921	116881421
chr12	116910684	116911184
chr12	116954680	116955180
chr12	116955524	116956024
chr12	116979338	116979838
chr12	117025469	117025969
chr12	117032866	117033366
chr12	117033460	117033960
chr12	117047979	117048479
chr12	117151542	117152042
chr12	117187107	117187607
chr12	117188937	117189437
chr12	117189593	117190093
chr12	117190253	117190753
chr12	117212545	117213045
chr12	117333892	117334392
chr12	117407960	117408460
chr12	117579622	117580122
chr12	117580587	117581087
chr12	117685102	117685602
chr12	117686011	117686511
chr12	117687012	117687512
chr12	117837169	117837669
chr12	117874780	117875280
chr12	118016391	118016891
chr12	118052432	118052932
chr12	118060932	118061432
chr12	118061584	118062084
chr12	118062111	118062611
chr12	118063116	118063616
chr12	118103613	118104113
chr12	118104222	118104722
chr12	118120751	118121251
chr12	118135838	118136338
chr12	118136472	118136972
chr12	118182233	118182733
chr12	118186229	118186729
chr12	118188736	118189236
chr12	118189651	118190151
chr12	118190231	118190731
chr12	118306972	118307472
chr12	118307530	118308030
chr12	118308316	118308816
chr12	118371325	118371825
chr12	118371899	118372399
chr12	118372738	118373238
chr12	118373290	118373790
chr12	118376042	118376542
chr12	118377590	118378090
chr12	119153462	119153962
chr12	119176231	119176731
chr12	119176774	119177274
chr12	119178484	119178984
chr12	119179563	119180063
chr12	119180660	119181160
chr12	119184139	119184639
chr12	119208516	119209016
chr12	119246022	119246522
chr12	119588983	119589483
chr12	119593918	119594418
chr12	119621835	119622335
chr12	119667616	119668116
chr12	119668222	119668722
chr12	119683997	119684497
chr12	119684753	119685253
chr12	119692953	119693453
chr12	119803437	119803937
chr12	119804200	119804700
chr12	119877110	119877610
chr12	119988927	119989427
chr12	119989686	119990186
chr12	120061780	120062280
chr12	120062909	120063409
chr12	120086819	120087319
chr12	120093317	120093817
chr12	120116048	120116548
chr12	120116594	120117094
chr12	120117295	120117795
chr12	120194496	120194996
chr12	120196373	120196873
chr12	120199144	120199644
chr12	120199801	120200301
chr12	120200839	120201339
chr12	120228280	120228780
chr12	120229436	120229936
chr12	120230486	120230986
chr12	120231221	120231721
chr12	120232462	120232962
chr12	120233376	120233876
chr12	120234166	120234666
chr12	120234722	120235222
chr12	120236777	120237277
chr12	120237758	120238258
chr12	120241026	120241526
chr12	120244857	120245357
chr12	120249727	120250227
chr12	120253138	120253638
chr12	120255901	120256401
chr12	120257084	120257584
chr12	120257980	120258480
chr12	120262496	120262996
chr12	120263098	120263598
chr12	120263848	120264348
chr12	120264929	120265429
chr12	120265603	120266103
chr12	120267748	120268248
chr12	120289770	120290270
chr12	120290307	120290807
chr12	120291039	120291539
chr12	120291911	120292411
chr12	120292942	120293442
chr12	120302054	120302554
chr12	120317437	120317937
chr12	120325433	120325933
chr12	120356468	120356968
chr12	120361681	120362181
chr12	120367818	120368318
chr12	120368760	120369260
chr12	120430372	120430872
chr12	120437774	120438274
chr12	120439357	120439857
chr12	120446170	120446670
chr12	120468421	120468921
chr12	120469017	120469517
chr12	120469567	120470067
chr12	120495810	120496310
chr12	120496430	120496930
chr12	120527784	120528284
chr12	120528902	120529402
chr12	120529601	120530101
chr12	120530680	120531180
chr12	120533283	120533783
chr12	120534102	120534602
chr12	120535046	120535546
chr12	120537701	120538201
chr12	120538249	120538749
chr12	120539685	120540185
chr12	120540400	120540900
chr12	120550039	120550539
chr12	120550808	120551308
chr12	120581203	120581703
chr12	120583361	120583861
chr12	120584401	120584901
chr12	120641285	120641785
chr12	120646837	120647337
chr12	120648831	120649331
chr12	120649420	120649920
chr12	120651773	120652273
chr12	120686238	120686738
chr12	120686825	120687325
chr12	120687596	120688096
chr12	120688997	120689497
chr12	120710183	120710683
chr12	120710933	120711433
chr12	120711507	120712007
chr12	120713784	120714284
chr12	120720571	120721071
chr12	120725531	120726031
chr12	120775778	120776278
chr12	120833721	120834221
chr12	120846641	120847141
chr12	120855799	120856299
chr12	120903127	120903627
chr12	120904111	120904611
chr12	120999654	121000154
chr12	121016256	121016756
chr12	121038972	121039472
chr12	121059954	121060454
chr12	121060458	121060958
chr12	121095828	121096328
chr12	121109691	121110191
chr12	121110232	121110732
chr12	121129062	121129562
chr12	121132588	121133088
chr12	121133122	121133622
chr12	121144226	121144726
chr12	121188953	121189453
chr12	121190454	121190954
chr12	121191135	121191635
chr12	121209082	121209582
chr12	121210248	121210748
chr12	121228881	121229381
chr12	121230195	121230695
chr12	121239837	121240337
chr12	121240425	121240925
chr12	121241132	121241632
chr12	121279299	121279799
chr12	121284410	121284910
chr12	121285321	121285821
chr12	121287062	121287562
chr12	121289052	121289552
chr12	121295912	121296412
chr12	121296614	121297114
chr12	121297121	121297621
chr12	121297658	121298158
chr12	121352319	121352819
chr12	121399737	121400237
chr12	121400299	121400799
chr12	121400855	121401355
chr12	121443140	121443640
chr12	121467154	121467654
chr12	121467694	121468194
chr12	121499835	121500335
chr12	121533026	121533526
chr12	121535559	121536059
chr12	121536075	121536575
chr12	121536971	121537471
chr12	121537644	121538144
chr12	121538834	121539334
chr12	121552542	121553042
chr12	121568897	121569397
chr12	121575858	121576358
chr12	121576721	121577221
chr12	121577733	121578233
chr12	121578370	121578870
chr12	121580242	121580742
chr12	121580800	121581300
chr12	121582060	121582560
chr12	121590408	121590908
chr12	121610477	121610977
chr12	121623799	121624299
chr12	121624525	121625025
chr12	121625097	121625597
chr12	121626237	121626737
chr12	121627068	121627568
chr12	121629656	121630156
chr12	121656729	121657229
chr12	121657287	121657787
chr12	121663801	121664301
chr12	121671565	121672065
chr12	121672406	121672906
chr12	121678909	121679409
chr12	121679667	121680167
chr12	121681772	121682272
chr12	121682286	121682786
chr12	121686816	121687316
chr12	121687426	121687926
chr12	121696613	121697113
chr12	121711549	121712049
chr12	121712427	121712927
chr12	121713381	121713881
chr12	121717004	121717504
chr12	121748819	121749319
chr12	121753705	121754205
chr12	121767650	121768150
chr12	121773164	121773664
chr12	121776091	121776591
chr12	121780678	121781178
chr12	121781814	121782314
chr12	121784486	121784986
chr12	121786448	121786948
chr12	121789335	121789835
chr12	121791943	121792443
chr12	121793287	121793787
chr12	121794137	121794637
chr12	121794831	121795331
chr12	121795737	121796237
chr12	121797082	121797582
chr12	121799381	121799881
chr12	121799928	121800428
chr12	121800855	121801355
chr12	121802769	121803269
chr12	121803452	121803952
chr12	121804048	121804548
chr12	121805071	121805571
chr12	121805752	121806252
chr12	121806506	121807006
chr12	121809694	121810194
chr12	121811339	121811839
chr12	121811887	121812387
chr12	121813457	121813957
chr12	121839354	121839854
chr12	121859213	121859713
chr12	121861505	121862005
chr12	121862498	121862998
chr12	121888436	121888936
chr12	121889178	121889678
chr12	121915450	121915950
chr12	121916090	121916590
chr12	121916844	121917344
chr12	121918262	121918762
chr12	121923721	121924221
chr12	121924594	121925094
chr12	121925185	121925685
chr12	122021674	122022174
chr12	122022359	122022859
chr12	122023272	122023772
chr12	122029948	122030448
chr12	122054280	122054780
chr12	122063029	122063529
chr12	122063983	122064483
chr12	122064809	122065309
chr12	122067343	122067843
chr12	122067933	122068433
chr12	122072512	122073012
chr12	122077792	122078292
chr12	122078473	122078973
chr12	122079458	122079958
chr12	122080374	122080874
chr12	122080972	122081472
chr12	122081526	122082026
chr12	122090272	122090772
chr12	122091092	122091592
chr12	122098204	122098704
chr12	122108461	122108961
chr12	122113938	122114438
chr12	122116664	122117164
chr12	122118066	122118566
chr12	122120851	122121351
chr12	122122790	122123290
chr12	122134905	122135405
chr12	122148636	122149136
chr12	122182892	122183392
chr12	122190837	122191337
chr12	122203232	122203732
chr12	122203871	122204371
chr12	122225367	122225867
chr12	122225927	122226427
chr12	122266267	122266767
chr12	122282076	122282576
chr12	122318624	122319124
chr12	122350374	122350874
chr12	122356105	122356605
chr12	122366755	122367255
chr12	122392028	122392528
chr12	122394560	122395060
chr12	122395189	122395689
chr12	122398899	122399399
chr12	122399804	122400304
chr12	122400350	122400850
chr12	122412135	122412635
chr12	122412705	122413205
chr12	122421267	122421767
chr12	122421851	122422351
chr12	122422402	122422902
chr12	122423196	122423696
chr12	122464158	122464658
chr12	122471600	122472100
chr12	122500028	122500528
chr12	122500766	122501266
chr12	122501283	122501783
chr12	122524957	122525457
chr12	122525662	122526162
chr12	122526234	122526734
chr12	122526848	122527348
chr12	122637749	122638249
chr12	122659722	122660222
chr12	122678915	122679415
chr12	122690903	122691403
chr12	122714759	122715259
chr12	122719561	122720061
chr12	122720486	122720986
chr12	122725814	122726314
chr12	122729957	122730457
chr12	122730648	122731148
chr12	122752517	122753017
chr12	122834338	122834838
chr12	122835184	122835684
chr12	122836472	122836972
chr12	122860193	122860693
chr12	122876606	122877106
chr12	122879962	122880462
chr12	122888126	122888626
chr12	122888898	122889398
chr12	122891791	122892291
chr12	122895861	122896361
chr12	122943194	122943694
chr12	122946791	122947291
chr12	122952242	122952742
chr12	122965257	122965757
chr12	122966284	122966784
chr12	122966904	122967404
chr12	122974165	122974665
chr12	122974937	122975437
chr12	122980384	122980884
chr12	122981721	122982221
chr12	122984352	122984852
chr12	122985048	122985548
chr12	122985959	122986459
chr12	123038701	123039201
chr12	123041373	123041873
chr12	123042054	123042554
chr12	123043421	123043921
chr12	123059431	123059931
chr12	123071305	123071805
chr12	123089879	123090379
chr12	123094605	123095105
chr12	123105382	123105882
chr12	123115496	123115996
chr12	123126492	123126992
chr12	123127837	123128337
chr12	123139579	123140079
chr12	123140169	123140669
chr12	123141323	123141823
chr12	123141890	123142390
chr12	123143170	123143670
chr12	123149084	123149584
chr12	123150348	123150848
chr12	123150874	123151374
chr12	123232401	123232901
chr12	123232958	123233458
chr12	123233740	123234240
chr12	123237950	123238450
chr12	123242417	123242917
chr12	123269339	123269839
chr12	123270450	123270950
chr12	123270952	123271452
chr12	123271674	123272174
chr12	123364650	123365150
chr12	123365611	123366111
chr12	123383574	123384074
chr12	123384244	123384744
chr12	123387998	123388498
chr12	123388575	123389075
chr12	123389655	123390155
chr12	123398367	123398867
chr12	123434068	123434568
chr12	123434930	123435430
chr12	123435835	123436335
chr12	123436539	123437039
chr12	123444307	123444807
chr12	123446054	123446554
chr12	123448667	123449167
chr12	123458297	123458797
chr12	123478266	123478766
chr12	123478811	123479311
chr12	123481501	123482001
chr12	123533249	123533749
chr12	123533765	123534265
chr12	123534484	123534984
chr12	123571203	123571703
chr12	123582000	123582500
chr12	123584229	123584729
chr12	123601827	123602327
chr12	123633541	123634041
chr12	123670175	123670675
chr12	123670831	123671331
chr12	123712015	123712515
chr12	123761806	123762306
chr12	123905258	123905758
chr12	123971883	123972383
chr12	123972713	123973213
chr12	123973771	123974271
chr12	123984177	123984677
chr12	123986479	123986979
chr12	123987039	123987539
chr12	123989658	123990158
chr12	123990694	123991194
chr12	123991246	123991746
chr12	123994929	123995429
chr12	124003904	124004404
chr12	124008094	124008594
chr12	124018505	124019005
chr12	124019107	124019607
chr12	124020555	124021055
chr12	124030419	124030919
chr12	124032197	124032697
chr12	124036511	124037011
chr12	124040254	124040754
chr12	124053793	124054293
chr12	124072358	124072858
chr12	124097584	124098084
chr12	124098826	124099326
chr12	124188643	124189143
chr12	124279836	124280336
chr12	124283059	124283559
chr12	124283603	124284103
chr12	124289494	124289994
chr12	124294031	124294531
chr12	124294875	124295375
chr12	124295534	124296034
chr12	124296786	124297286
chr12	124318501	124319001
chr12	124320909	124321409
chr12	124321646	124322146
chr12	124327318	124327818
chr12	124328167	124328667
chr12	124328733	124329233
chr12	124330491	124330991
chr12	124333348	124333848
chr12	124343572	124344072
chr12	124346534	124347034
chr12	124355451	124355951
chr12	124359478	124359978
chr12	124359983	124360483
chr12	124361493	124361993
chr12	124362117	124362617
chr12	124367705	124368205
chr12	124368415	124368915
chr12	124369406	124369906
chr12	124370043	124370543
chr12	124370726	124371226
chr12	124376501	124377001
chr12	124379854	124380354
chr12	124380805	124381305
chr12	124381725	124382225
chr12	124382329	124382829
chr12	124382914	124383414
chr12	124384953	124385453
chr12	124386027	124386527
chr12	124386789	124387289
chr12	124387412	124387912
chr12	124387932	124388432
chr12	124388699	124389199
chr12	124389467	124389967
chr12	124390688	124391188
chr12	124391342	124391842
chr12	124392210	124392710
chr12	124393021	124393521
chr12	124396894	124397394
chr12	124397748	124398248
chr12	124398781	124399281
chr12	124399563	124400063
chr12	124403164	124403664
chr12	124404067	124404567
chr12	124411423	124411923
chr12	124412639	124413139
chr12	124413817	124414317
chr12	124421071	124421571
chr12	124422512	124423012
chr12	124423033	124423533
chr12	124423822	124424322
chr12	124425639	124426139
chr12	124427301	124427801
chr12	124428261	124428761
chr12	124445112	124445612
chr12	124456486	124456986
chr12	124457396	124457896
chr12	124459549	124460049
chr12	124463393	124463893
chr12	124472780	124473280
chr12	124482408	124482908
chr12	124490133	124490633
chr12	124490832	124491332
chr12	124496179	124496679
chr12	124497632	124498132
chr12	124498771	124499271
chr12	124499405	124499905
chr12	124500194	124500694
chr12	124501223	124501723
chr12	124503052	124503552
chr12	124504554	124505054
chr12	124505719	124506219
chr12	124506400	124506900
chr12	124506935	124507435
chr12	124507582	124508082
chr12	124508307	124508807
chr12	124508824	124509324
chr12	124509539	124510039
chr12	124510090	124510590
chr12	124511772	124512272
chr12	124512661	124513161
chr12	124516012	124516512
chr12	124517113	124517613
chr12	124517811	124518311
chr12	124518455	124518955
chr12	124519109	124519609
chr12	124519651	124520151
chr12	124520160	124520660
chr12	124524085	124524585
chr12	124527943	124528443
chr12	124538823	124539323
chr12	124542506	124543006
chr12	124543402	124543902
chr12	124545958	124546458
chr12	124548667	124549167
chr12	124549714	124550214
chr12	124550782	124551282
chr12	124551519	124552019
chr12	124554663	124555163
chr12	124556911	124557411
chr12	124559689	124560189
chr12	124564537	124565037
chr12	124565263	124565763
chr12	124566422	124566922
chr12	124566929	124567429
chr12	124567477	124567977
chr12	124568597	124569097
chr12	124569673	124570173
chr12	124573707	124574207
chr12	124582083	124582583
chr12	124588914	124589414
chr12	124607993	124608493
chr12	124621199	124621699
chr12	124626308	124626808
chr12	124627028	124627528
chr12	124628858	124629358
chr12	124646433	124646933
chr12	124653096	124653596
chr12	124655187	124655687
chr12	124655929	124656429
chr12	124656710	124657210
chr12	124664687	124665187
chr12	124673986	124674486
chr12	124676219	124676719
chr12	124676750	124677250
chr12	124681322	124681822
chr12	124682234	124682734
chr12	124684954	124685454
chr12	124685632	124686132
chr12	124686348	124686848
chr12	124687989	124688489
chr12	124688737	124689237
chr12	124697644	124698144
chr12	124698148	124698648
chr12	124698649	124699149
chr12	124699874	124700374
chr12	124701097	124701597
chr12	124709747	124710247
chr12	124710456	124710956
chr12	124712776	124713276
chr12	124713548	124714048
chr12	124715329	124715829
chr12	124720291	124720791
chr12	124732471	124732971
chr12	124734152	124734652
chr12	124734678	124735178
chr12	124742549	124743049
chr12	124745288	124745788
chr12	124745938	124746438
chr12	124746726	124747226
chr12	124747410	124747910
chr12	124751343	124751843
chr12	124751931	124752431
chr12	124752488	124752988
chr12	124755149	124755649
chr12	124756897	124757397
chr12	124764455	124764955
chr12	124765145	124765645
chr12	124766903	124767403
chr12	124768723	124769223
chr12	124771746	124772246
chr12	124772528	124773028
chr12	124773056	124773556
chr12	124774011	124774511
chr12	124774515	124775015
chr12	124775087	124775587
chr12	124775645	124776145
chr12	124786476	124786976
chr12	124801832	124802332
chr12	124803867	124804367
chr12	124828662	124829162
chr12	124829282	124829782
chr12	124833708	124834208
chr12	124838078	124838578
chr12	124839134	124839634
chr12	124841644	124842144
chr12	124852245	124852745
chr12	124861388	124861888
chr12	124862844	124863344
chr12	124863738	124864238
chr12	124898382	124898882
chr12	124903164	124903664
chr12	124904696	124905196
chr12	124988936	124989436
chr12	124993349	124993849
chr12	125049543	125050043
chr12	125065106	125065606
chr12	125186027	125186527
chr12	125861559	125862059
chr12	127078929	127079429
chr12	127083281	127083781
chr12	127106559	127107059
chr12	127114042	127114542
chr12	127125652	127126152
chr12	127145900	127146400
chr12	127165443	127165943
chr12	127165947	127166447
chr12	127284773	127285273
chr12	127588156	127588656
chr12	127677450	127677950
chr12	127809181	127809681
chr12	127810014	127810514
chr12	127928860	127929360
chr12	128365464	128365964
chr12	128643107	128643607
chr12	128810694	128811194
chr12	128817257	128817757
chr12	128823208	128823708
chr12	128823829	128824329
chr12	128825296	128825796
chr12	130016896	130017396
chr12	130069956	130070456
chr12	130104493	130104993
chr12	130117622	130118122
chr12	130125943	130126443
chr12	130127446	130127946
chr12	130128378	130128878
chr12	130139881	130140381
chr12	130162156	130162656
chr12	130281089	130281589
chr12	130338817	130339317
chr12	130585736	130586236
chr12	130588567	130589067
chr12	130633738	130634238
chr12	130713420	130713920
chr12	130714012	130714512
chr12	130714805	130715305
chr12	130715827	130716327
chr12	130748030	130748530
chr12	130776521	130777021
chr12	130818887	130819387
chr12	130825575	130826075
chr12	130826177	130826677
chr12	130832574	130833074
chr12	130839075	130839575
chr12	130870884	130871384
chr12	130871732	130872232
chr12	130872390	130872890
chr12	130916120	130916620
chr12	130917159	130917659
chr12	130918976	130919476
chr12	130920661	130921161
chr12	130922514	130923014
chr12	130923324	130923824
chr12	130931941	130932441
chr12	130945691	130946191
chr12	130946329	130946829
chr12	130953649	130954149
chr12	130954439	130954939
chr12	130971528	130972028
chr12	130972149	130972649
chr12	130978651	130979151
chr12	131039726	131040226
chr12	131047379	131047879
chr12	131057736	131058236
chr12	131063460	131063960
chr12	131068404	131068904
chr12	131074434	131074934
chr12	131096880	131097380
chr12	131104589	131105089
chr12	131111976	131112476
chr12	131112595	131113095
chr12	131114813	131115313
chr12	131116319	131116819
chr12	131116842	131117342
chr12	131130611	131131111
chr12	131132253	131132753
chr12	131133544	131134044
chr12	131137758	131138258
chr12	131138856	131139356
chr12	131221708	131222208
chr12	131222255	131222755
chr12	131268042	131268542
chr12	131277081	131277581
chr12	131285088	131285588
chr12	131499012	131499512
chr12	131608978	131609478
chr12	131621560	131622060
chr12	131622283	131622783
chr12	131625106	131625606
chr12	131682077	131682577
chr12	131710590	131711090
chr12	131828136	131828636
chr12	131829050	131829550
chr12	131830298	131830798
chr12	131830881	131831381
chr12	131831492	131831992
chr12	131832285	131832785
chr12	131851157	131851657
chr12	131860715	131861215
chr12	131892619	131893119
chr12	131894182	131894682
chr12	131895137	131895637
chr12	131895966	131896466
chr12	131896587	131897087
chr12	131909506	131910006
chr12	131912408	131912908
chr12	131919631	131920131
chr12	131922367	131922867
chr12	131927207	131927707
chr12	131928983	131929483
chr12	131929875	131930375
chr12	131948231	131948731
chr12	131949057	131949557
chr12	131949586	131950086
chr12	132083993	132084493
chr12	132084715	132085215
chr12	132085239	132085739
chr12	132134331	132134831
chr12	132143408	132143908
chr12	132144113	132144613
chr12	132144671	132145171
chr12	132153774	132154274
chr12	132154500	132155000
chr12	132160600	132161100
chr12	132161158	132161658
chr12	132161720	132162220
chr12	132162511	132163011
chr12	132185902	132186402
chr12	132189520	132190020
chr12	132204878	132205378
chr12	132263180	132263680
chr12	132270047	132270547
chr12	132271602	132272102
chr12	132272111	132272611
chr12	132272625	132273125
chr12	132273330	132273830
chr12	132273947	132274447
chr12	132277656	132278156
chr12	132278410	132278910
chr12	132283278	132283778
chr12	132284759	132285259
chr12	132285784	132286284
chr12	132286335	132286835
chr12	132322590	132323090
chr12	132323196	132323696
chr12	132325094	132325594
chr12	132327528	132328028
chr12	132356617	132357117
chr12	132366261	132366761
chr12	132367239	132367739
chr12	132373793	132374293
chr12	132414897	132415397
chr12	132429237	132429737
chr12	132430288	132430788
chr12	132450916	132451416
chr12	132488468	132488968
chr12	132489059	132489559
chr12	132489823	132490323
chr12	132490554	132491054
chr12	132506129	132506629
chr12	132506722	132507222
chr12	132512968	132513468
chr12	132513823	132514323
chr12	132523801	132524301
chr12	132547194	132547694
chr12	132550103	132550603
chr12	132551319	132551819
chr12	132559765	132560265
chr12	132560337	132560837
chr12	132570052	132570552
chr12	132571557	132572057
chr12	132579687	132580187
chr12	132580627	132581127
chr12	132581141	132581641
chr12	132581937	132582437
chr12	132582706	132583206
chr12	132583400	132583900
chr12	132593876	132594376
chr12	132597906	132598406
chr12	132598429	132598929
chr12	132599514	132600014
chr12	132600359	132600859
chr12	132602454	132602954
chr12	132604025	132604525
chr12	132610143	132610643
chr12	132610801	132611301
chr12	132614832	132615332
chr12	132621877	132622377
chr12	132622471	132622971
chr12	132638380	132638880
chr12	132686543	132687043
chr12	132687267	132687767
chr12	132710512	132711012
chr12	132759968	132760468
chr12	132760539	132761039
chr12	132761346	132761846
chr12	132761856	132762356
chr12	132762383	132762883
chr12	132766025	132766525
chr12	132766996	132767496
chr12	132768388	132768888
chr12	132827645	132828145
chr12	132828610	132829110
chr12	132837742	132838242
chr12	132866468	132866968
chr12	132887493	132887993
chr12	132888089	132888589
chr12	132904680	132905180
chr12	132908234	132908734
chr12	132954732	132955232
chr12	132955401	132955901
chr12	132956081	132956581
chr12	132986101	132986601
chr12	133037263	133037763
chr12	133079977	133080477
chr12	133080515	133081015
chr12	133129764	133130264
chr12	133130289	133130789
chr12	133181234	133181734
chr13	18710653	18711153
chr13	18786179	18786679
chr13	19601720	19602220
chr13	19633319	19633819
chr13	19634025	19634525
chr13	19782696	19783196
chr13	19838644	19839144
chr13	19845700	19846200
chr13	19862764	19863264
chr13	19863487	19863987
chr13	19864261	19864761
chr13	19957187	19957687
chr13	19958312	19958812
chr13	19959240	19959740
chr13	19960035	19960535
chr13	20118347	20118847
chr13	20119080	20119580
chr13	20120428	20120928
chr13	20127621	20128121
chr13	20128394	20128894
chr13	20160994	20161494
chr13	20163335	20163835
chr13	20174859	20175359
chr13	20175914	20176414
chr13	20177054	20177554
chr13	20192031	20192531
chr13	20192603	20193103
chr13	20193217	20193717
chr13	20258354	20258854
chr13	20332267	20332767
chr13	20339822	20340322
chr13	20340567	20341067
chr13	20349186	20349686
chr13	20349738	20350238
chr13	20390117	20390617
chr13	20419816	20420316
chr13	20435530	20436030
chr13	20482353	20482853
chr13	20495069	20495569
chr13	20524951	20525451
chr13	20525643	20526143
chr13	20526206	20526706
chr13	20553320	20553820
chr13	20566144	20566644
chr13	20566863	20567363
chr13	20702898	20703398
chr13	20703980	20704480
chr13	20712544	20713044
chr13	20714581	20715081
chr13	20721596	20722096
chr13	20728880	20729380
chr13	20772701	20773201
chr13	20773222	20773722
chr13	20773726	20774226
chr13	20813858	20814358
chr13	20814403	20814903
chr13	20865801	20866301
chr13	20902561	20903061
chr13	20943460	20943960
chr13	20946209	20946709
chr13	20980025	20980525
chr13	20997409	20997909
chr13	21014801	21015301
chr13	21017289	21017789
chr13	21033071	21033571
chr13	21033733	21034233
chr13	21043826	21044326
chr13	21054678	21055178
chr13	21058436	21058936
chr13	21060298	21060798
chr13	21060892	21061392
chr13	21061404	21061904
chr13	21061989	21062489
chr13	21068847	21069347
chr13	21069456	21069956
chr13	21074933	21075433
chr13	21075641	21076141
chr13	21076378	21076878
chr13	21079192	21079692
chr13	21079704	21080204
chr13	21110689	21111189
chr13	21137695	21138195
chr13	21140265	21140765
chr13	21170361	21170861
chr13	21176374	21176874
chr13	21232147	21232647
chr13	21233024	21233524
chr13	21296909	21297409
chr13	21297846	21298346
chr13	21325953	21326453
chr13	21442267	21442767
chr13	21458548	21459048
chr13	21459189	21459689
chr13	21476953	21477453
chr13	21478848	21479348
chr13	21603942	21604442
chr13	21669144	21669644
chr13	21670787	21671287
chr13	21673625	21674125
chr13	21872889	21873389
chr13	21932532	21933032
chr13	22108390	22108890
chr13	22114577	22115077
chr13	22235548	22236048
chr13	22278276	22278776
chr13	22451409	22451909
chr13	22462069	22462569
chr13	22505429	22505929
chr13	22915501	22916001
chr13	22926358	22926858
chr13	23069499	23069999
chr13	23074326	23074826
chr13	23159167	23159667
chr13	23160252	23160752
chr13	23321381	23321881
chr13	23348653	23349153
chr13	23374715	23375215
chr13	23375368	23375868
chr13	23377569	23378069
chr13	23378075	23378575
chr13	23427280	23427780
chr13	23466617	23467117
chr13	23488412	23488912
chr13	23491111	23491611
chr13	23546995	23547495
chr13	23558911	23559411
chr13	23577863	23578363
chr13	23578371	23578871
chr13	23579035	23579535
chr13	23579654	23580154
chr13	23608633	23609133
chr13	23609271	23609771
chr13	23610119	23610619
chr13	23611026	23611526
chr13	23621123	23621623
chr13	23628236	23628736
chr13	23628859	23629359
chr13	23644415	23644915
chr13	23656553	23657053
chr13	23685335	23685835
chr13	23686144	23686644
chr13	23695825	23696325
chr13	23697767	23698267
chr13	23701582	23702082
chr13	23703131	23703631
chr13	23743769	23744269
chr13	23888526	23889026
chr13	23889209	23889709
chr13	23899507	23900007
chr13	23948481	23948981
chr13	23979446	23979946
chr13	23980053	23980553
chr13	23991299	23991799
chr13	24032120	24032620
chr13	24034017	24034517
chr13	24034550	24035050
chr13	24042800	24043300
chr13	24053354	24053854
chr13	24053856	24054356
chr13	24092021	24092521
chr13	24148683	24149183
chr13	24160408	24160908
chr13	24161107	24161607
chr13	24171968	24172468
chr13	24208251	24208751
chr13	24219066	24219566
chr13	24220050	24220550
chr13	24263643	24264143
chr13	24267215	24267715
chr13	24270500	24271000
chr13	24271571	24272071
chr13	24272376	24272876
chr13	24280933	24281433
chr13	24500844	24501344
chr13	24512298	24512798
chr13	24580301	24580801
chr13	24638125	24638625
chr13	24671782	24672282
chr13	24680340	24680840
chr13	24727965	24728465
chr13	24922678	24923178
chr13	24995177	24995677
chr13	25047007	25047507
chr13	25287251	25287751
chr13	25301366	25301866
chr13	25574397	25574897
chr13	25574969	25575469
chr13	25753062	25753562
chr13	25844785	25845285
chr13	25847411	25847911
chr13	25848174	25848674
chr13	25872475	25872975
chr13	25873168	25873668
chr13	25882031	25882531
chr13	25901534	25902034
chr13	26012300	26012800
chr13	26017399	26017899
chr13	26017948	26018448
chr13	26024490	26024990
chr13	26041374	26041874
chr13	26049280	26049780
chr13	26049889	26050389
chr13	26050458	26050958
chr13	26051095	26051595
chr13	26051795	26052295
chr13	26052328	26052828
chr13	26061897	26062397
chr13	26074720	26075220
chr13	26075414	26075914
chr13	26184611	26185111
chr13	26186329	26186829
chr13	26221639	26222139
chr13	26222502	26223002
chr13	26253817	26254317
chr13	26254518	26255018
chr13	26423509	26424009
chr13	26425407	26425907
chr13	26476355	26476855
chr13	26482497	26482997
chr13	26508790	26509290
chr13	26538866	26539366
chr13	26557346	26557846
chr13	26557972	26558472
chr13	26561611	26562111
chr13	26600416	26600916
chr13	26604732	26605232
chr13	26653308	26653808
chr13	26698635	26699135
chr13	26726905	26727405
chr13	26872834	26873334
chr13	26965892	26966392
chr13	26982958	26983458
chr13	26983576	26984076
chr13	26985232	26985732
chr13	27006409	27006909
chr13	27022381	27022881
chr13	27022904	27023404
chr13	27117033	27117533
chr13	27121151	27121651
chr13	27121952	27122452
chr13	27130560	27131060
chr13	27170325	27170825
chr13	27171145	27171645
chr13	27171657	27172157
chr13	27250736	27251236
chr13	27251292	27251792
chr13	27252118	27252618
chr13	27270498	27270998
chr13	27271128	27271628
chr13	27271847	27272347
chr13	27272494	27272994
chr13	27273580	27274080
chr13	27276139	27276639
chr13	27289656	27290156
chr13	27335076	27335576
chr13	27335972	27336472
chr13	27359138	27359638
chr13	27361924	27362424
chr13	27374575	27375075
chr13	27379864	27380364
chr13	27403269	27403769
chr13	27424318	27424818
chr13	27425787	27426287
chr13	27449164	27449664
chr13	27449846	27450346
chr13	27450349	27450849
chr13	27477187	27477687
chr13	27533082	27533582
chr13	27618962	27619462
chr13	27619708	27620208
chr13	27620373	27620873
chr13	27621566	27622066
chr13	27792261	27792761
chr13	27793558	27794058
chr13	27826478	27826978
chr13	27953796	27954296
chr13	27954436	27954936
chr13	28099738	28100238
chr13	28137919	28138419
chr13	28139035	28139535
chr13	28314246	28314746
chr13	28316179	28316679
chr13	28329717	28330217
chr13	28337625	28338125
chr13	28476089	28476589
chr13	28493544	28494044
chr13	28494324	28494824
chr13	28494854	28495354
chr13	28530994	28531494
chr13	28532545	28533045
chr13	28584687	28585187
chr13	28587845	28588345
chr13	28623774	28624274
chr13	28636655	28637155
chr13	28657934	28658434
chr13	28658794	28659294
chr13	28659539	28660039
chr13	28705734	28706234
chr13	28718703	28719203
chr13	28719637	28720137
chr13	28753453	28753953
chr13	28796554	28797054
chr13	28801922	28802422
chr13	29434981	29435481
chr13	29435555	29436055
chr13	29438303	29438803
chr13	29508054	29508554
chr13	29511935	29512435
chr13	29523576	29524076
chr13	29594883	29595383
chr13	29595566	29596066
chr13	29802536	29803036
chr13	29847552	29848052
chr13	29848445	29848945
chr13	29849134	29849634
chr13	29849652	29850152
chr13	29850428	29850928
chr13	29924012	29924512
chr13	29925324	29925824
chr13	30112907	30113407
chr13	30113709	30114209
chr13	30114879	30115379
chr13	30125609	30126109
chr13	30126466	30126966
chr13	30132475	30132975
chr13	30142329	30142829
chr13	30143614	30144114
chr13	30153807	30154307
chr13	30158716	30159216
chr13	30169359	30169859
chr13	30291880	30292380
chr13	30306875	30307375
chr13	30342114	30342614
chr13	30368475	30368975
chr13	30389410	30389910
chr13	30395378	30395878
chr13	30404603	30405103
chr13	30408181	30408681
chr13	30410132	30410632
chr13	30421351	30421851
chr13	30422058	30422558
chr13	30423990	30424490
chr13	30445793	30446293
chr13	30464020	30464520
chr13	30464618	30465118
chr13	30465709	30466209
chr13	30569878	30570378
chr13	30572914	30573414
chr13	30608396	30608896
chr13	30615083	30615583
chr13	30615926	30616426
chr13	30616839	30617339
chr13	30617391	30617891
chr13	30618048	30618548
chr13	30618785	30619285
chr13	30639590	30640090
chr13	30659659	30660159
chr13	30674055	30674555
chr13	30679673	30680173
chr13	30681774	30682274
chr13	30690477	30690977
chr13	30697868	30698368
chr13	30742868	30743368
chr13	30743531	30744031
chr13	30792494	30792994
chr13	30795871	30796371
chr13	30802859	30803359
chr13	30847882	30848382
chr13	30858006	30858506
chr13	30864538	30865038
chr13	30865251	30865751
chr13	30866818	30867318
chr13	30869066	30869566
chr13	30870307	30870807
chr13	30871127	30871627
chr13	30872309	30872809
chr13	30872993	30873493
chr13	30877241	30877741
chr13	30880025	30880525
chr13	30880726	30881226
chr13	30881585	30882085
chr13	30892604	30893104
chr13	30895705	30896205
chr13	30898739	30899239
chr13	30899884	30900384
chr13	30903458	30903958
chr13	30904090	30904590
chr13	30905942	30906442
chr13	30906861	30907361
chr13	30908213	30908713
chr13	30910706	30911206
chr13	30913187	30913687
chr13	30915448	30915948
chr13	30916265	30916765
chr13	30926010	30926510
chr13	30927224	30927724
chr13	30929221	30929721
chr13	30932471	30932971
chr13	30933003	30933503
chr13	30977698	30978198
chr13	30985767	30986267
chr13	30998469	30998969
chr13	31044317	31044817
chr13	31160322	31160822
chr13	31161039	31161539
chr13	31161842	31162342
chr13	31162471	31162971
chr13	31172195	31172695
chr13	31200078	31200578
chr13	31424080	31424580
chr13	31742057	31742557
chr13	31767206	31767706
chr13	31775614	31776114
chr13	31846419	31846919
chr13	32000990	32001490
chr13	32030708	32031208
chr13	32031446	32031946
chr13	32046392	32046892
chr13	32125192	32125692
chr13	32134999	32135499
chr13	32150780	32151280
chr13	32211735	32212235
chr13	32212403	32212903
chr13	32224729	32225229
chr13	32261507	32262007
chr13	32310045	32310545
chr13	32315225	32315725
chr13	32315897	32316397
chr13	32409428	32409928
chr13	32410019	32410519
chr13	32414570	32415070
chr13	32426029	32426529
chr13	32427078	32427578
chr13	32427927	32428427
chr13	32458519	32459019
chr13	32515159	32515659
chr13	32537793	32538293
chr13	32538606	32539106
chr13	32581356	32581856
chr13	32586101	32586601
chr13	32586810	32587310
chr13	32587381	32587881
chr13	32588979	32589479
chr13	32590149	32590649
chr13	32642468	32642968
chr13	32642976	32643476
chr13	32731565	32732065
chr13	32801794	32802294
chr13	32824625	32825125
chr13	32829488	32829988
chr13	32850655	32851155
chr13	32852488	32852988
chr13	32901914	32902414
chr13	32904028	32904528
chr13	32905722	32906222
chr13	32911473	32911973
chr13	32969341	32969841
chr13	32970365	32970865
chr13	33016408	33016908
chr13	33017331	33017831
chr13	33052402	33052902
chr13	33053109	33053609
chr13	33057043	33057543
chr13	33058653	33059153
chr13	33106922	33107422
chr13	33109291	33109791
chr13	33110282	33110782
chr13	33110998	33111498
chr13	33119252	33119752
chr13	33119827	33120327
chr13	33126116	33126616
chr13	33129722	33130222
chr13	33132576	33133076
chr13	33139585	33140085
chr13	33152968	33153468
chr13	33153599	33154099
chr13	33168695	33169195
chr13	33175881	33176381
chr13	33177261	33177761
chr13	33183330	33183830
chr13	33188366	33188866
chr13	33189341	33189841
chr13	33193759	33194259
chr13	33194888	33195388
chr13	33197608	33198108
chr13	33203626	33204126
chr13	33204229	33204729
chr13	33205809	33206309
chr13	33207318	33207818
chr13	33207940	33208440
chr13	33208868	33209368
chr13	33214221	33214721
chr13	33228506	33229006
chr13	33230256	33230756
chr13	33231147	33231647
chr13	33236011	33236511
chr13	33251169	33251669
chr13	33258353	33258853
chr13	33277934	33278434
chr13	33279668	33280168
chr13	33284938	33285438
chr13	33285607	33286107
chr13	33312180	33312680
chr13	33322394	33322894
chr13	33349192	33349692
chr13	33349914	33350414
chr13	33350435	33350935
chr13	33351421	33351921
chr13	33355393	33355893
chr13	33536912	33537412
chr13	33538019	33538519
chr13	33541128	33541628
chr13	33542375	33542875
chr13	33542958	33543458
chr13	33543483	33543983
chr13	33610777	33611277
chr13	33634408	33634908
chr13	33639007	33639507
chr13	33642099	33642599
chr13	33642730	33643230
chr13	33721692	33722192
chr13	33722421	33722921
chr13	33723818	33724318
chr13	33817823	33818323
chr13	33838729	33839229
chr13	34322325	34322825
chr13	34349098	34349598
chr13	34591724	34592224
chr13	34942035	34942535
chr13	34942630	34943130
chr13	35470778	35471278
chr13	35512438	35512938
chr13	35699137	35699637
chr13	35722883	35723383
chr13	35723917	35724417
chr13	35724461	35724961
chr13	35733677	35734177
chr13	35927565	35928065
chr13	35953540	35954040
chr13	35978440	35978940
chr13	35979321	35979821
chr13	36070091	36070591
chr13	36130979	36131479
chr13	36297536	36298036
chr13	36298059	36298559
chr13	36341666	36342166
chr13	36343720	36344220
chr13	36344322	36344822
chr13	36345352	36345852
chr13	36346188	36346688
chr13	36346865	36347365
chr13	36357719	36358219
chr13	36362232	36362732
chr13	36395193	36395693
chr13	36417971	36418471
chr13	36420316	36420816
chr13	36421411	36421911
chr13	36430404	36430904
chr13	36431525	36432025
chr13	36432153	36432653
chr13	36530048	36530548
chr13	36531945	36532445
chr13	36553455	36553955
chr13	36611852	36612352
chr13	36673760	36674260
chr13	36680857	36681357
chr13	36818925	36819425
chr13	36888036	36888536
chr13	36888646	36889146
chr13	36919486	36919986
chr13	36920040	36920540
chr13	36959405	36959905
chr13	36998610	36999110
chr13	36999135	36999635
chr13	36999797	37000297
chr13	37000536	37001036
chr13	37001890	37002390
chr13	37058964	37059464
chr13	37059466	37059966
chr13	37127613	37128113
chr13	37175857	37176357
chr13	37681530	37682030
chr13	38349300	38349800
chr13	38350004	38350504
chr13	38680873	38681373
chr13	39037291	39037791
chr13	39037805	39038305
chr13	39185260	39185760
chr13	39186004	39186504
chr13	39186541	39187041
chr13	39209711	39210211
chr13	39210212	39210712
chr13	39311232	39311732
chr13	39317253	39317753
chr13	39318123	39318623
chr13	39410320	39410820
chr13	39414936	39415436
chr13	39417613	39418113
chr13	39419092	39419592
chr13	39451932	39452432
chr13	39565542	39566042
chr13	39602993	39603493
chr13	39655422	39655922
chr13	39876164	39876664
chr13	40069117	40069617
chr13	40149450	40149950
chr13	40152109	40152609
chr13	40190537	40191037
chr13	40193106	40193606
chr13	40194051	40194551
chr13	40221309	40221809
chr13	40231189	40231689
chr13	40234998	40235498
chr13	40236168	40236668
chr13	40251003	40251503
chr13	40251563	40252063
chr13	40259858	40260358
chr13	40272148	40272648
chr13	40318362	40318862
chr13	40352179	40352679
chr13	40385438	40385938
chr13	40402334	40402834
chr13	40402844	40403344
chr13	40438183	40438683
chr13	40438966	40439466
chr13	40440216	40440716
chr13	40441224	40441724
chr13	40452678	40453178
chr13	40470655	40471155
chr13	40477912	40478412
chr13	40508213	40508713
chr13	40589541	40590041
chr13	40639044	40639544
chr13	40664569	40665069
chr13	40665343	40665843
chr13	40665892	40666392
chr13	40666413	40666913
chr13	40667096	40667596
chr13	40771029	40771529
chr13	40789197	40789697
chr13	40921631	40922131
chr13	40940824	40941324
chr13	40984591	40985091
chr13	41008343	41008843
chr13	41019092	41019592
chr13	41053465	41053965
chr13	41060203	41060703
chr13	41061248	41061748
chr13	41061820	41062320
chr13	41064947	41065447
chr13	41071708	41072208
chr13	41132041	41132541
chr13	41132588	41133088
chr13	41194306	41194806
chr13	41222177	41222677
chr13	41243895	41244395
chr13	41263320	41263820
chr13	41310973	41311473
chr13	41311661	41312161
chr13	41457190	41457690
chr13	41457905	41458405
chr13	41458511	41459011
chr13	41547588	41548088
chr13	41577262	41577762
chr13	41588802	41589302
chr13	41592628	41593128
chr13	41596541	41597041
chr13	41614226	41614726
chr13	41622065	41622565
chr13	41633107	41633607
chr13	41640040	41640540
chr13	41643469	41643969
chr13	41645274	41645774
chr13	41647485	41647985
chr13	41648110	41648610
chr13	41652667	41653167
chr13	41658179	41658679
chr13	41668055	41668555
chr13	41694824	41695324
chr13	41706143	41706643
chr13	41707302	41707802
chr13	41827698	41828198
chr13	41848737	41849237
chr13	41960854	41961354
chr13	42040222	42040722
chr13	42040898	42041398
chr13	42041575	42042075
chr13	42047862	42048362
chr13	42048959	42049459
chr13	42271618	42272118
chr13	42272427	42272927
chr13	42594841	42595341
chr13	42832765	42833265
chr13	42946880	42947380
chr13	42969508	42970008
chr13	42984633	42985133
chr13	42985432	42985932
chr13	42991444	42991944
chr13	42992013	42992513
chr13	42995817	42996317
chr13	43005248	43005748
chr13	43022693	43023193
chr13	43023308	43023808
chr13	43054890	43055390
chr13	43055423	43055923
chr13	43088178	43088678
chr13	43131283	43131783
chr13	43196005	43196505
chr13	43268857	43269357
chr13	43302983	43303483
chr13	43307773	43308273
chr13	43316915	43317415
chr13	43516437	43516937
chr13	43545434	43545934
chr13	43664566	43665066
chr13	43829459	43829959
chr13	43830337	43830837
chr13	43830946	43831446
chr13	43848086	43848586
chr13	43874475	43874975
chr13	43878752	43879252
chr13	43879299	43879799
chr13	43879800	43880300
chr13	43905365	43905865
chr13	44012952	44013452
chr13	44013668	44014168
chr13	44050317	44050817
chr13	44052792	44053292
chr13	44103397	44103897
chr13	44106632	44107132
chr13	44110063	44110563
chr13	44111818	44112318
chr13	44112680	44113180
chr13	44116165	44116665
chr13	44117180	44117680
chr13	44119590	44120090
chr13	44141234	44141734
chr13	44141816	44142316
chr13	44142689	44143189
chr13	44155818	44156318
chr13	44157927	44158427
chr13	44158868	44159368
chr13	44159863	44160363
chr13	44160796	44161296
chr13	44174982	44175482
chr13	44191343	44191843
chr13	44197746	44198246
chr13	44206292	44206792
chr13	44206804	44207304
chr13	44211190	44211690
chr13	44212998	44213498
chr13	44218255	44218755
chr13	44218846	44219346
chr13	44219376	44219876
chr13	44220804	44221304
chr13	44224425	44224925
chr13	44229999	44230499
chr13	44231945	44232445
chr13	44234498	44234998
chr13	44235255	44235755
chr13	44235840	44236340
chr13	44236362	44236862
chr13	44237290	44237790
chr13	44237794	44238294
chr13	44243126	44243626
chr13	44249301	44249801
chr13	44264161	44264661
chr13	44267447	44267947
chr13	44267978	44268478
chr13	44271025	44271525
chr13	44272032	44272532
chr13	44273172	44273672
chr13	44274319	44274819
chr13	44274952	44275452
chr13	44275575	44276075
chr13	44300980	44301480
chr13	44306239	44306739
chr13	44306774	44307274
chr13	44307885	44308385
chr13	44310965	44311465
chr13	44312368	44312868
chr13	44313161	44313661
chr13	44326260	44326760
chr13	44331829	44332329
chr13	44332468	44332968
chr13	44368157	44368657
chr13	44372745	44373245
chr13	44373502	44374002
chr13	44374139	44374639
chr13	44374999	44375499
chr13	44385262	44385762
chr13	44396263	44396763
chr13	44396802	44397302
chr13	44429431	44429931
chr13	44432620	44433120
chr13	44434464	44434964
chr13	44435007	44435507
chr13	44435651	44436151
chr13	44436676	44437176
chr13	44437673	44438173
chr13	44438229	44438729
chr13	44522975	44523475
chr13	44575785	44576285
chr13	44576548	44577048
chr13	44577121	44577621
chr13	44667781	44668281
chr13	44714091	44714591
chr13	44806799	44807299
chr13	44815618	44816118
chr13	44839933	44840433
chr13	44867766	44868266
chr13	44868335	44868835
chr13	44896554	44897054
chr13	44903618	44904118
chr13	44904916	44905416
chr13	44917811	44918311
chr13	44918869	44919369
chr13	44921132	44921632
chr13	44922232	44922732
chr13	44932767	44933267
chr13	44969777	44970277
chr13	44989258	44989758
chr13	44989817	44990317
chr13	45119629	45120129
chr13	45120241	45120741
chr13	45168453	45168953
chr13	45194465	45194965
chr13	45196627	45197127
chr13	45206270	45206770
chr13	45310974	45311474
chr13	45319922	45320422
chr13	45325636	45326136
chr13	45329010	45329510
chr13	45332139	45332639
chr13	45339875	45340375
chr13	45340422	45340922
chr13	45341104	45341604
chr13	45342095	45342595
chr13	45352013	45352513
chr13	45367324	45367824
chr13	45368491	45368991
chr13	45369947	45370447
chr13	45370891	45371391
chr13	45396308	45396808
chr13	45414492	45414992
chr13	45418204	45418704
chr13	45464076	45464576
chr13	45464614	45465114
chr13	45467633	45468133
chr13	45511522	45512022
chr13	45850585	45851085
chr13	45851523	45852023
chr13	45989537	45990037
chr13	46052555	46053055
chr13	46160424	46160924
chr13	46295349	46295849
chr13	46296002	46296502
chr13	46369448	46369948
chr13	46370147	46370647
chr13	46467748	46468248
chr13	46489627	46490127
chr13	46495825	46496325
chr13	46517790	46518290
chr13	46529254	46529754
chr13	46530452	46530952
chr13	46552863	46553363
chr13	46553827	46554327
chr13	46554380	46554880
chr13	46554900	46555400
chr13	46586753	46587253
chr13	46595463	46595963
chr13	46605005	46605505
chr13	46622742	46623242
chr13	46665665	46666165
chr13	46666189	46666689
chr13	46668336	46668836
chr13	46679215	46679715
chr13	46679746	46680246
chr13	46691023	46691523
chr13	46720256	46720756
chr13	46721064	46721564
chr13	46796000	46796500
chr13	46796915	46797415
chr13	46797642	46798142
chr13	46893980	46894480
chr13	47117233	47117733
chr13	47426119	47426619
chr13	47457531	47458031
chr13	47545926	47546426
chr13	47621265	47621765
chr13	47621796	47622296
chr13	47622520	47623020
chr13	47640060	47640560
chr13	47672881	47673381
chr13	47774053	47774553
chr13	48001120	48001620
chr13	48037759	48038259
chr13	48094927	48095427
chr13	48111008	48111508
chr13	48126875	48127375
chr13	48210095	48210595
chr13	48222361	48222861
chr13	48231157	48231657
chr13	48232366	48232866
chr13	48232892	48233392
chr13	48233646	48234146
chr13	48234927	48235427
chr13	48235441	48235941
chr13	48236712	48237212
chr13	48238951	48239451
chr13	48302917	48303417
chr13	48303477	48303977
chr13	48304319	48304819
chr13	48317034	48317534
chr13	48318429	48318929
chr13	48319288	48319788
chr13	48400785	48401285
chr13	48403004	48403504
chr13	48404344	48404844
chr13	48412963	48413463
chr13	48437371	48437871
chr13	48493069	48493569
chr13	48500768	48501268
chr13	48505793	48506293
chr13	48532012	48532512
chr13	48532526	48533026
chr13	48533164	48533664
chr13	48542744	48543244
chr13	48563996	48564496
chr13	48567842	48568342
chr13	48570088	48570588
chr13	48571545	48572045
chr13	48578814	48579314
chr13	48580156	48580656
chr13	48585282	48585782
chr13	48586481	48586981
chr13	48595595	48596095
chr13	48624911	48625411
chr13	48625964	48626464
chr13	48731920	48732420
chr13	48749669	48750169
chr13	48750522	48751022
chr13	48769030	48769530
chr13	48783267	48783767
chr13	48817087	48817587
chr13	48818325	48818825
chr13	48818872	48819372
chr13	48821188	48821688
chr13	48953980	48954480
chr13	48974981	48975481
chr13	48975649	48976149
chr13	48976257	48976757
chr13	49098017	49098517
chr13	49110040	49110540
chr13	49219865	49220365
chr13	49220730	49221230
chr13	49225606	49226106
chr13	49239921	49240421
chr13	49247627	49248127
chr13	49256787	49257287
chr13	49257398	49257898
chr13	49258075	49258575
chr13	49281014	49281514
chr13	49301120	49301620
chr13	49308115	49308615
chr13	49308771	49309271
chr13	49313798	49314298
chr13	49367905	49368405
chr13	49374507	49375007
chr13	49395548	49396048
chr13	49401435	49401935
chr13	49436849	49437349
chr13	49443322	49443822
chr13	49443881	49444381
chr13	49444694	49445194
chr13	49445295	49445795
chr13	49454376	49454876
chr13	49464972	49465472
chr13	49466272	49466772
chr13	49495669	49496169
chr13	49496306	49496806
chr13	49497578	49498078
chr13	49499985	49500485
chr13	49524632	49525132
chr13	49585347	49585847
chr13	49606960	49607460
chr13	49635530	49636030
chr13	49657702	49658202
chr13	49690619	49691119
chr13	49691229	49691729
chr13	49791698	49792198
chr13	49792452	49792952
chr13	49793260	49793760
chr13	49810424	49810924
chr13	49811161	49811661
chr13	49847916	49848416
chr13	49858454	49858954
chr13	49859458	49859958
chr13	49936196	49936696
chr13	49936785	49937285
chr13	49995699	49996199
chr13	49996513	49997013
chr13	49997224	49997724
chr13	50081366	50081866
chr13	50081911	50082411
chr13	50082530	50083030
chr13	50083084	50083584
chr13	50123689	50124189
chr13	50124210	50124710
chr13	50125396	50125896
chr13	50127275	50127775
chr13	50130039	50130539
chr13	50152141	50152641
chr13	50201048	50201548
chr13	50208717	50209217
chr13	50222487	50222987
chr13	50229727	50230227
chr13	50230282	50230782
chr13	50244966	50245466
chr13	50357503	50358003
chr13	50386443	50386943
chr13	50387359	50387859
chr13	50485864	50486364
chr13	50512479	50512979
chr13	50527121	50527621
chr13	50589550	50590050
chr13	50635595	50636095
chr13	50650925	50651425
chr13	50671940	50672440
chr13	50672715	50673215
chr13	50676665	50677165
chr13	50678377	50678877
chr13	50679306	50679806
chr13	50685451	50685951
chr13	50690988	50691488
chr13	50693605	50694105
chr13	50700250	50700750
chr13	50797118	50797618
chr13	50801000	50801500
chr13	50829829	50830329
chr13	50843593	50844093
chr13	50846041	50846541
chr13	50909533	50910033
chr13	50910051	50910551
chr13	50912420	50912920
chr13	50914463	50914963
chr13	50915375	50915875
chr13	50990849	50991349
chr13	50993868	50994368
chr13	51006004	51006504
chr13	51069940	51070440
chr13	51148927	51149427
chr13	51222062	51222562
chr13	51230476	51230976
chr13	51231489	51231989
chr13	51271612	51272112
chr13	51276508	51277008
chr13	51286271	51286771
chr13	51451320	51451820
chr13	51451993	51452493
chr13	51452884	51453384
chr13	51453857	51454357
chr13	51557868	51558368
chr13	51583400	51583900
chr13	51583939	51584439
chr13	51584634	51585134
chr13	51585155	51585655
chr13	51589645	51590145
chr13	51590865	51591365
chr13	51643078	51643578
chr13	51645193	51645693
chr13	51664190	51664690
chr13	51729770	51730270
chr13	51731614	51732114
chr13	51739784	51740284
chr13	51740388	51740888
chr13	51760424	51760924
chr13	51764214	51764714
chr13	51764793	51765293
chr13	51765354	51765854
chr13	51769707	51770207
chr13	51770827	51771327
chr13	51771480	51771980
chr13	51781811	51782311
chr13	51782992	51783492
chr13	51785965	51786465
chr13	51786595	51787095
chr13	51802062	51802562
chr13	51802754	51803254
chr13	51803313	51803813
chr13	51803926	51804426
chr13	51804522	51805022
chr13	51812079	51812579
chr13	51814984	51815484
chr13	51819613	51820113
chr13	51825275	51825775
chr13	51832412	51832912
chr13	51912069	51912569
chr13	51980374	51980874
chr13	51981111	51981611
chr13	51999411	51999911
chr13	52011314	52011814
chr13	52011943	52012443
chr13	52127678	52128178
chr13	52128851	52129351
chr13	52159368	52159868
chr13	52194220	52194720
chr13	52195426	52195926
chr13	52200877	52201377
chr13	52203883	52204383
chr13	52406450	52406950
chr13	52446245	52446745
chr13	52448862	52449362
chr13	52449915	52450415
chr13	52450445	52450945
chr13	52455145	52455645
chr13	52455699	52456199
chr13	52599158	52599658
chr13	52600158	52600658
chr13	52617181	52617681
chr13	52652482	52652982
chr13	52826105	52826605
chr13	52850612	52851112
chr13	52851316	52851816
chr13	52950407	52950907
chr13	52968021	52968521
chr13	52968563	52969063
chr13	53042819	53043319
chr13	53043356	53043856
chr13	53068706	53069206
chr13	53126751	53127251
chr13	53138191	53138691
chr13	53151697	53152197
chr13	53181789	53182289
chr13	53201102	53201602
chr13	53250267	53250767
chr13	55806663	55807163
chr13	57123495	57123995
chr13	57629781	57630281
chr13	57631787	57632287
chr13	57632551	57633051
chr13	57633371	57633871
chr13	57634681	57635181
chr13	59112268	59112768
chr13	59208861	59209361
chr13	59409084	59409584
chr13	59494396	59494896
chr13	59531677	59532177
chr13	60001713	60002213
chr13	60163782	60164282
chr13	60396155	60396655
chr13	60396928	60397428
chr13	60397560	60398060
chr13	60398826	60399326
chr13	60448865	60449365
chr13	60583422	60583922
chr13	60584266	60584766
chr13	60584980	60585480
chr13	60612628	60613128
chr13	60618043	60618543
chr13	65467233	65467733
chr13	66994078	66994578
chr13	67121089	67121589
chr13	67224174	67224674
chr13	67229291	67229791
chr13	67230178	67230678
chr13	67230936	67231436
chr13	71291076	71291576
chr13	71754351	71754851
chr13	71802982	71803482
chr13	71864537	71865037
chr13	71865153	71865653
chr13	71867076	71867576
chr13	71891130	71891630
chr13	72295119	72295619
chr13	72468741	72469241
chr13	72643331	72643831
chr13	72691851	72692351
chr13	72727426	72727926
chr13	72727944	72728444
chr13	72728578	72729078
chr13	72763602	72764102
chr13	72781734	72782234
chr13	73058660	73059160
chr13	73059407	73059907
chr13	73060098	73060598
chr13	73061460	73061960
chr13	73223451	73223951
chr13	73428131	73428631
chr13	73434585	73435085
chr13	73450801	73451301
chr13	73658044	73658544
chr13	73765799	73766299
chr13	73880294	73880794
chr13	73945797	73946297
chr13	74056772	74057272
chr13	74062950	74063450
chr13	74066920	74067420
chr13	74074669	74075169
chr13	74077295	74077795
chr13	74131098	74131598
chr13	74131678	74132178
chr13	74132907	74133407
chr13	74134208	74134708
chr13	74135137	74135637
chr13	74136241	74136741
chr13	74290363	74290863
chr13	74575614	74576114
chr13	74807488	74807988
chr13	75153689	75154189
chr13	75368177	75368677
chr13	75372360	75372860
chr13	75415773	75416273
chr13	75421933	75422433
chr13	75437006	75437506
chr13	75480681	75481181
chr13	75481344	75481844
chr13	75481978	75482478
chr13	75537865	75538365
chr13	75549212	75549712
chr13	75549953	75550453
chr13	75635009	75635509
chr13	75635797	75636297
chr13	75636322	75636822
chr13	75695807	75696307
chr13	75735105	75735605
chr13	75761663	75762163
chr13	75762534	75763034
chr13	75767383	75767883
chr13	75770392	75770892
chr13	75771779	75772279
chr13	75785072	75785572
chr13	75788486	75788986
chr13	75800497	75800997
chr13	75864672	75865172
chr13	75870224	75870724
chr13	75876300	75876800
chr13	75901442	75901942
chr13	75908010	75908510
chr13	75917433	75917933
chr13	75938229	75938729
chr13	75938836	75939336
chr13	76225715	76226215
chr13	76289403	76289903
chr13	76293377	76293877
chr13	76383671	76384171
chr13	76416588	76417088
chr13	76425927	76426427
chr13	76430101	76430601
chr13	76455966	76456466
chr13	76473462	76473962
chr13	76512680	76513180
chr13	76663866	76664366
chr13	76667522	76668022
chr13	76677012	76677512
chr13	76683835	76684335
chr13	76707265	76707765
chr13	76711514	76712014
chr13	76717045	76717545
chr13	76725179	76725679
chr13	76729943	76730443
chr13	76762637	76763137
chr13	76764358	76764858
chr13	76773126	76773626
chr13	76792891	76793391
chr13	76812288	76812788
chr13	76812887	76813387
chr13	76855041	76855541
chr13	76855974	76856474
chr13	76879436	76879936
chr13	76882425	76882925
chr13	76884485	76884985
chr13	76885472	76885972
chr13	76886138	76886638
chr13	76886986	76887486
chr13	76923068	76923568
chr13	76980009	76980509
chr13	76991766	76992266
chr13	76992527	76993027
chr13	77016827	77017327
chr13	77022322	77022822
chr13	77025392	77025892
chr13	77026136	77026636
chr13	77027005	77027505
chr13	77029154	77029654
chr13	77042676	77043176
chr13	77043452	77043952
chr13	77172287	77172787
chr13	77267275	77267775
chr13	77300102	77300602
chr13	77325345	77325845
chr13	77326394	77326894
chr13	77326910	77327410
chr13	77329007	77329507
chr13	77460233	77460733
chr13	77465546	77466046
chr13	77471036	77471536
chr13	77478078	77478578
chr13	77544366	77544866
chr13	77697307	77697807
chr13	77698568	77699068
chr13	77786932	77787432
chr13	77817446	77817946
chr13	77907561	77908061
chr13	77919280	77919780
chr13	77980547	77981047
chr13	77981184	77981684
chr13	77985793	77986293
chr13	78007953	78008453
chr13	78085855	78086355
chr13	78101621	78102121
chr13	78102138	78102638
chr13	78137564	78138064
chr13	78601378	78601878
chr13	78609581	78610081
chr13	78658951	78659451
chr13	79406013	79406513
chr13	79481021	79481521
chr13	79631203	79631703
chr13	79636972	79637472
chr13	79659067	79659567
chr13	79711643	79712143
chr13	79750098	79750598
chr13	79779778	79780278
chr13	79936589	79937089
chr13	80037425	80037925
chr13	80040446	80040946
chr13	80048731	80049231
chr13	80049270	80049770
chr13	80083856	80084356
chr13	80132673	80133173
chr13	80141095	80141595
chr13	80191152	80191652
chr13	80337003	80337503
chr13	80338798	80339298
chr13	80340115	80340615
chr13	80341175	80341675
chr13	80342750	80343250
chr13	80436818	80437318
chr13	80463805	80464305
chr13	80469801	80470301
chr13	80473624	80474124
chr13	80630766	80631266
chr13	80931672	80932172
chr13	82654840	82655340
chr13	85509480	85509980
chr13	85520422	85520922
chr13	85557497	85557997
chr13	87671104	87671604
chr13	88932907	88933407
chr13	89401147	89401647
chr13	89514492	89514992
chr13	91347342	91347842
chr13	91348194	91348694
chr13	91348852	91349352
chr13	91398371	91398871
chr13	92175310	92175810
chr13	92187327	92187827
chr13	92224479	92224979
chr13	92590621	92591121
chr13	92716679	92717179
chr13	93151139	93151639
chr13	93226593	93227093
chr13	93227815	93228315
chr13	93228360	93228860
chr13	93230398	93230898
chr13	93234987	93235487
chr13	93235542	93236042
chr13	93244499	93244999
chr13	93249565	93250065
chr13	93254821	93255321
chr13	93414303	93414803
chr13	93524573	93525073
chr13	93624133	93624633
chr13	93775685	93776185
chr13	93776875	93777375
chr13	93900068	93900568
chr13	93900680	93901180
chr13	93963824	93964324
chr13	94154281	94154781
chr13	94157857	94158357
chr13	94205830	94206330
chr13	94233347	94233847
chr13	94272049	94272549
chr13	94274109	94274609
chr13	94329013	94329513
chr13	94329680	94330180
chr13	94332627	94333127
chr13	94342381	94342881
chr13	94343199	94343699
chr13	94343764	94344264
chr13	94345682	94346182
chr13	94346231	94346731
chr13	94362335	94362835
chr13	94435512	94436012
chr13	94548641	94549141
chr13	94549168	94549668
chr13	94549812	94550312
chr13	94595964	94596464
chr13	94601568	94602068
chr13	94602078	94602578
chr13	95002143	95002643
chr13	95002805	95003305
chr13	95271175	95271675
chr13	95275401	95275901
chr13	95280161	95280661
chr13	95280926	95281426
chr13	95300637	95301137
chr13	95301430	95301930
chr13	95380557	95381057
chr13	95387559	95388059
chr13	95391323	95391823
chr13	95404193	95404693
chr13	95478401	95478901
chr13	95564818	95565318
chr13	95641394	95641894
chr13	95643610	95644110
chr13	95644475	95644975
chr13	95676829	95677329
chr13	95677332	95677832
chr13	96020035	96020535
chr13	96053222	96053722
chr13	96090351	96090851
chr13	96091135	96091635
chr13	96700478	96700978
chr13	96779738	96780238
chr13	96781017	96781517
chr13	96782211	96782711
chr13	96783030	96783530
chr13	96816158	96816658
chr13	96816817	96817317
chr13	97028662	97029162
chr13	97043293	97043793
chr13	97058882	97059382
chr13	97076818	97077318
chr13	97079662	97080162
chr13	97107735	97108235
chr13	97109810	97110310
chr13	97114287	97114787
chr13	97115456	97115956
chr13	97116734	97117234
chr13	97122241	97122741
chr13	97123653	97124153
chr13	97124633	97125133
chr13	97125337	97125837
chr13	97141520	97142020
chr13	97205874	97206374
chr13	97222011	97222511
chr13	97223598	97224098
chr13	97224352	97224852
chr13	97225937	97226437
chr13	97229739	97230239
chr13	97243103	97243603
chr13	97246538	97247038
chr13	97255539	97256039
chr13	97268704	97269204
chr13	97295290	97295790
chr13	97298843	97299343
chr13	97307905	97308405
chr13	97308661	97309161
chr13	97328122	97328622
chr13	97339279	97339779
chr13	97359404	97359904
chr13	97385837	97386337
chr13	97432520	97433020
chr13	97433025	97433525
chr13	97433823	97434323
chr13	97434454	97434954
chr13	97459886	97460386
chr13	97502202	97502702
chr13	97506511	97507011
chr13	97567899	97568399
chr13	97569594	97570094
chr13	97572647	97573147
chr13	97627548	97628048
chr13	97726470	97726970
chr13	97727034	97727534
chr13	97750613	97751113
chr13	97757573	97758073
chr13	97781937	97782437
chr13	97782977	97783477
chr13	97798144	97798644
chr13	97798899	97799399
chr13	97800293	97800793
chr13	97855912	97856412
chr13	97975634	97976134
chr13	97976207	97976707
chr13	97976893	97977393
chr13	98022154	98022654
chr13	98142750	98143250
chr13	98143670	98144170
chr13	98171552	98172052
chr13	98172244	98172744
chr13	98173244	98173744
chr13	98175078	98175578
chr13	98175817	98176317
chr13	98176732	98177232
chr13	98267059	98267559
chr13	98274083	98274583
chr13	98307705	98308205
chr13	98309513	98310013
chr13	98311315	98311815
chr13	98313017	98313517
chr13	98313644	98314144
chr13	98314991	98315491
chr13	98315673	98316173
chr13	98324053	98324553
chr13	98325395	98325895
chr13	98327907	98328407
chr13	98370804	98371304
chr13	98372711	98373211
chr13	98384061	98384561
chr13	98384745	98385245
chr13	98396376	98396876
chr13	98397152	98397652
chr13	98397807	98398307
chr13	98445274	98445774
chr13	98446073	98446573
chr13	98447711	98448211
chr13	98448289	98448789
chr13	98450668	98451168
chr13	98451713	98452213
chr13	98453359	98453859
chr13	98454272	98454772
chr13	98455934	98456434
chr13	98458510	98459010
chr13	98459152	98459652
chr13	98462411	98462911
chr13	98465095	98465595
chr13	98467244	98467744
chr13	98468157	98468657
chr13	98476354	98476854
chr13	98482266	98482766
chr13	98482876	98483376
chr13	98483786	98484286
chr13	98484802	98485302
chr13	98485378	98485878
chr13	98489645	98490145
chr13	98492483	98492983
chr13	98493417	98493917
chr13	98494130	98494630
chr13	98495585	98496085
chr13	98496166	98496666
chr13	98503634	98504134
chr13	98504554	98505054
chr13	98509403	98509903
chr13	98509914	98510414
chr13	98512980	98513480
chr13	98513697	98514197
chr13	98515791	98516291
chr13	98537131	98537631
chr13	98541209	98541709
chr13	98542498	98542998
chr13	98549174	98549674
chr13	98564141	98564641
chr13	98569333	98569833
chr13	98569947	98570447
chr13	98571067	98571567
chr13	98574086	98574586
chr13	98576049	98576549
chr13	98576877	98577377
chr13	98577414	98577914
chr13	98584972	98585472
chr13	98653340	98653840
chr13	98658119	98658619
chr13	98665561	98666061
chr13	98673029	98673529
chr13	98677319	98677819
chr13	98752459	98752959
chr13	98804729	98805229
chr13	98821378	98821878
chr13	98822062	98822562
chr13	98834189	98834689
chr13	98840061	98840561
chr13	98842821	98843321
chr13	98853611	98854111
chr13	98896710	98897210
chr13	98910394	98910894
chr13	98913717	98914217
chr13	98922218	98922718
chr13	98923229	98923729
chr13	98927533	98928033
chr13	98928161	98928661
chr13	98938051	98938551
chr13	98942955	98943455
chr13	98944177	98944677
chr13	98961047	98961547
chr13	98961594	98962094
chr13	98962672	98963172
chr13	98963415	98963915
chr13	98970029	98970529
chr13	98976290	98976790
chr13	98977857	98978357
chr13	98978445	98978945
chr13	98998244	98998744
chr13	99007308	99007808
chr13	99009904	99010404
chr13	99015458	99015958
chr13	99016356	99016856
chr13	99033806	99034306
chr13	99045906	99046406
chr13	99046432	99046932
chr13	99057197	99057697
chr13	99057900	99058400
chr13	99062446	99062946
chr13	99063187	99063687
chr13	99067013	99067513
chr13	99075908	99076408
chr13	99084823	99085323
chr13	99085327	99085827
chr13	99085955	99086455
chr13	99086471	99086971
chr13	99087478	99087978
chr13	99176309	99176809
chr13	99200067	99200567
chr13	99200568	99201068
chr13	99201353	99201853
chr13	99205767	99206267
chr13	99281849	99282349
chr13	99322117	99322617
chr13	99322892	99323392
chr13	99355600	99356100
chr13	99356288	99356788
chr13	99432673	99433173
chr13	99436811	99437311
chr13	99464452	99464952
chr13	99465122	99465622
chr13	99481529	99482029
chr13	99484311	99484811
chr13	99496571	99497071
chr13	99498469	99498969
chr13	99500656	99501156
chr13	99501201	99501701
chr13	99501793	99502293
chr13	99577788	99578288
chr13	99590356	99590856
chr13	99605680	99606180
chr13	99606308	99606808
chr13	99607250	99607750
chr13	99617342	99617842
chr13	99630161	99630661
chr13	99656048	99656548
chr13	99658336	99658836
chr13	99774514	99775014
chr13	99894682	99895182
chr13	99968366	99968866
chr13	99968998	99969498
chr13	99969531	99970031
chr13	99971270	99971770
chr13	99980391	99980891
chr13	99981732	99982232
chr13	100088274	100088774
chr13	100088802	100089302
chr13	100098684	100099184
chr13	100100143	100100643
chr13	100392680	100393180
chr13	100393828	100394328
chr13	100490987	100491487
chr13	100514766	100515266
chr13	100530629	100531129
chr13	100531950	100532450
chr13	100535428	100535928
chr13	100542736	100543236
chr13	100550397	100550897
chr13	100588174	100588674
chr13	100673682	100674182
chr13	100674823	100675323
chr13	101217278	101217778
chr13	101309094	101309594
chr13	101416212	101416712
chr13	101424307	101424807
chr13	101450295	101450795
chr13	101452352	101452852
chr13	101453673	101454173
chr13	101454661	101455161
chr13	101474167	101474667
chr13	101474668	101475168
chr13	101529436	101529936
chr13	101649443	101649943
chr13	101700541	101701041
chr13	101757400	101757900
chr13	101876028	101876528
chr13	102310937	102311437
chr13	102317673	102318173
chr13	102394292	102394792
chr13	102456963	102457463
chr13	102592230	102592730
chr13	102595998	102596498
chr13	102596657	102597157
chr13	102700263	102700763
chr13	102707460	102707960
chr13	102772807	102773307
chr13	102773568	102774068
chr13	102774156	102774656
chr13	102798781	102799281
chr13	102800125	102800625
chr13	102825788	102826288
chr13	102845538	102846038
chr13	102846196	102846696
chr13	102870582	102871082
chr13	102978118	102978618
chr13	103188662	103189162
chr13	103883040	103883540
chr13	104571560	104572060
chr13	104953613	104954113
chr13	104954401	104954901
chr13	106369032	106369532
chr13	106373224	106373724
chr13	106385377	106385877
chr13	106472124	106472624
chr13	106499050	106499550
chr13	106499899	106500399
chr13	106507865	106508365
chr13	106520538	106521038
chr13	106533000	106533500
chr13	106534067	106534567
chr13	106534799	106535299
chr13	106535524	106536024
chr13	106536369	106536869
chr13	106567246	106567746
chr13	106567953	106568453
chr13	106570372	106570872
chr13	106573225	106573725
chr13	106573811	106574311
chr13	106612615	106613115
chr13	106686425	106686925
chr13	106709471	106709971
chr13	106710222	106710722
chr13	106871646	106872146
chr13	106874214	106874714
chr13	106917344	106917844
chr13	106917946	106918446
chr13	107069381	107069881
chr13	107074008	107074508
chr13	107138929	107139429
chr13	107205250	107205750
chr13	107210923	107211423
chr13	107373475	107373975
chr13	107450874	107451374
chr13	107720982	107721482
chr13	108214293	108214793
chr13	108215361	108215861
chr13	108218163	108218663
chr13	108269724	108270224
chr13	108270458	108270958
chr13	108274630	108275130
chr13	108275959	108276459
chr13	108352476	108352976
chr13	108435319	108435819
chr13	108914985	108915485
chr13	108915659	108916159
chr13	108917464	108917964
chr13	108919630	108920130
chr13	108947472	108947972
chr13	108980267	108980767
chr13	109036028	109036528
chr13	109655104	109655604
chr13	109673548	109674048
chr13	109715821	109716321
chr13	109784520	109785020
chr13	109785185	109785685
chr13	109786404	109786904
chr13	109787098	109787598
chr13	109938495	109938995
chr13	110047440	110047940
chr13	110094473	110094973
chr13	110108791	110109291
chr13	110125809	110126309
chr13	110126347	110126847
chr13	110127273	110127773
chr13	110138014	110138514
chr13	110138778	110139278
chr13	110182911	110183411
chr13	110185188	110185688
chr13	110196829	110197329
chr13	110200056	110200556
chr13	110215752	110216252
chr13	110216557	110217057
chr13	110217120	110217620
chr13	110218231	110218731
chr13	110220935	110221435
chr13	110221645	110222145
chr13	110222149	110222649
chr13	110227102	110227602
chr13	110233015	110233515
chr13	110233905	110234405
chr13	110236913	110237413
chr13	110238312	110238812
chr13	110238863	110239363
chr13	110240439	110240939
chr13	110242261	110242761
chr13	110242957	110243457
chr13	110244108	110244608
chr13	110245224	110245724
chr13	110246594	110247094
chr13	110247384	110247884
chr13	110247921	110248421
chr13	110250053	110250553
chr13	110250634	110251134
chr13	110251392	110251892
chr13	110254120	110254620
chr13	110254868	110255368
chr13	110277523	110278023
chr13	110286089	110286589
chr13	110290754	110291254
chr13	110294178	110294678
chr13	110300009	110300509
chr13	110301488	110301988
chr13	110304127	110304627
chr13	110306177	110306677
chr13	110306967	110307467
chr13	110307669	110308169
chr13	110308454	110308954
chr13	110311333	110311833
chr13	110312485	110312985
chr13	110337288	110337788
chr13	110338575	110339075
chr13	110340233	110340733
chr13	110340845	110341345
chr13	110341561	110342061
chr13	110348027	110348527
chr13	110361514	110362014
chr13	110372158	110372658
chr13	110388581	110389081
chr13	110396800	110397300
chr13	110397392	110397892
chr13	110400744	110401244
chr13	110405802	110406302
chr13	110408086	110408586
chr13	110410924	110411424
chr13	110411602	110412102
chr13	110412162	110412662
chr13	110413250	110413750
chr13	110415566	110416066
chr13	110416078	110416578
chr13	110416607	110417107
chr13	110425331	110425831
chr13	110433052	110433552
chr13	110443540	110444040
chr13	110455828	110456328
chr13	110496265	110496765
chr13	110507552	110508052
chr13	110520693	110521193
chr13	110521886	110522386
chr13	110522506	110523006
chr13	110527784	110528284
chr13	110528341	110528841
chr13	110541449	110541949
chr13	110559515	110560015
chr13	110560607	110561107
chr13	110561587	110562087
chr13	110615314	110615814
chr13	110616182	110616682
chr13	110617265	110617765
chr13	110637216	110637716
chr13	110642508	110643008
chr13	110644673	110645173
chr13	110704894	110705394
chr13	110706022	110706522
chr13	110711108	110711608
chr13	110711613	110712113
chr13	110712236	110712736
chr13	110712804	110713304
chr13	110713344	110713844
chr13	110713866	110714366
chr13	110714382	110714882
chr13	110715323	110715823
chr13	110741277	110741777
chr13	110799467	110799967
chr13	110800210	110800710
chr13	110812256	110812756
chr13	110870221	110870721
chr13	110874528	110875028
chr13	110908427	110908927
chr13	110912647	110913147
chr13	110913406	110913906
chr13	110913996	110914496
chr13	110914920	110915420
chr13	110915552	110916052
chr13	110916329	110916829
chr13	110920057	110920557
chr13	110920641	110921141
chr13	110948981	110949481
chr13	110955160	110955660
chr13	111006002	111006502
chr13	111006688	111007188
chr13	111029740	111030240
chr13	111031519	111032019
chr13	111033493	111033993
chr13	111050174	111050674
chr13	111066421	111066921
chr13	111067301	111067801
chr13	111113842	111114342
chr13	111114394	111114894
chr13	111114949	111115449
chr13	111115509	111116009
chr13	111116149	111116649
chr13	111119888	111120388
chr13	111122024	111122524
chr13	111144150	111144650
chr13	111153333	111153833
chr13	111154155	111154655
chr13	111185100	111185600
chr13	111202718	111203218
chr13	111204698	111205198
chr13	111210321	111210821
chr13	111210915	111211415
chr13	111216138	111216638
chr13	111219163	111219663
chr13	111223323	111223823
chr13	111270684	111271184
chr13	111913779	111914279
chr13	112066466	112066966
chr13	112067170	112067670
chr13	112068180	112068680
chr13	112352078	112352578
chr13	112443924	112444424
chr13	112587357	112587857
chr13	112587957	112588457
chr13	112606250	112606750
chr13	112688459	112688959
chr13	112689274	112689774
chr13	112689873	112690373
chr13	112690908	112691408
chr13	112691463	112691963
chr13	112693997	112694497
chr13	112711592	112712092
chr13	112712272	112712772
chr13	112733660	112734160
chr13	112734373	112734873
chr13	112740496	112740996
chr13	112741190	112741690
chr13	112748930	112749430
chr13	112749627	112750127
chr13	112760976	112761476
chr13	112783474	112783974
chr13	112809674	112810174
chr13	112874421	112874921
chr13	112885737	112886237
chr13	112893532	112894032
chr13	112894144	112894644
chr13	112903328	112903828
chr13	112928935	112929435
chr13	112942594	112943094
chr13	112943542	112944042
chr13	112968904	112969404
chr13	113001488	113001988
chr13	113034264	113034764
chr13	113034904	113035404
chr13	113120759	113121259
chr13	113122452	113122952
chr13	113152973	113153473
chr13	113153730	113154230
chr13	113154264	113154764
chr13	113187285	113187785
chr13	113208468	113208968
chr13	113209297	113209797
chr13	113261153	113261653
chr13	113296329	113296829
chr13	113296905	113297405
chr13	113297441	113297941
chr13	113297967	113298467
chr13	113342683	113343183
chr13	113363135	113363635
chr13	113364215	113364715
chr13	113364725	113365225
chr13	113365265	113365765
chr13	113393885	113394385
chr13	113410390	113410890
chr13	113411288	113411788
chr13	113411869	113412369
chr13	113413801	113414301
chr13	113421214	113421714
chr13	113421886	113422386
chr13	113427961	113428461
chr13	113449146	113449646
chr13	113450801	113451301
chr13	113472850	113473350
chr13	113489519	113490019
chr13	113490082	113490582
chr13	113490612	113491112
chr13	113491262	113491762
chr13	113493235	113493735
chr13	113495655	113496155
chr13	113506396	113506896
chr13	113545929	113546429
chr13	113546479	113546979
chr13	113547185	113547685
chr13	113584433	113584933
chr13	113585192	113585692
chr13	113616183	113616683
chr13	113672129	113672629
chr13	113723852	113724352
chr13	113724372	113724872
chr13	113724998	113725498
chr13	113726332	113726832
chr13	113741970	113742470
chr13	113758434	113758934
chr13	113758938	113759438
chr13	113759622	113760122
chr13	113802037	113802537
chr13	113811016	113811516
chr13	113813993	113814493
chr13	113816891	113817391
chr13	113817399	113817899
chr13	113818758	113819258
chr13	113820132	113820632
chr13	113820761	113821261
chr13	113821269	113821769
chr13	113821897	113822397
chr13	113834301	113834801
chr13	113835283	113835783
chr13	113836972	113837472
chr13	113837631	113838131
chr13	113840156	113840656
chr13	113840754	113841254
chr13	113845599	113846099
chr13	113853986	113854486
chr13	113860796	113861296
chr13	113862403	113862903
chr13	113863160	113863660
chr13	113863765	113864265
chr13	113864586	113865086
chr13	113916231	113916731
chr13	113927955	113928455
chr13	113928671	113929171
chr13	113929265	113929765
chr13	113935191	113935691
chr13	113951096	113951596
chr13	113995209	113995709
chr13	114002224	114002724
chr13	114017915	114018415
chr13	114020617	114021117
chr13	114023045	114023545
chr13	114023663	114024163
chr13	114026238	114026738
chr13	114029698	114030198
chr13	114031673	114032173
chr13	114033760	114034260
chr13	114034592	114035092
chr13	114035155	114035655
chr13	114035712	114036212
chr13	114043404	114043904
chr13	114044518	114045018
chr13	114046460	114046960
chr13	114047509	114048009
chr13	114048021	114048521
chr13	114059993	114060493
chr13	114060522	114061022
chr13	114062682	114063182
chr13	114063916	114064416
chr13	114064940	114065440
chr13	114065560	114066060
chr13	114066650	114067150
chr13	114067298	114067798
chr13	114067886	114068386
chr13	114068924	114069424
chr13	114071905	114072405
chr13	114077886	114078386
chr13	114078791	114079291
chr13	114096257	114096757
chr13	114097604	114098104
chr13	114098553	114099053
chr13	114099175	114099675
chr13	114099757	114100257
chr13	114100345	114100845
chr13	114100896	114101396
chr13	114101400	114101900
chr13	114105454	114105954
chr13	114107611	114108111
chr13	114111402	114111902
chr13	114112222	114112722
chr13	114114065	114114565
chr13	114115393	114115893
chr13	114116671	114117171
chr13	114117494	114117994
chr13	114118560	114119060
chr13	114119140	114119640
chr13	114126691	114127191
chr13	114128894	114129394
chr13	114130560	114131060
chr13	114131083	114131583
chr13	114131854	114132354
chr13	114132402	114132902
chr13	114222505	114223005
chr13	114226653	114227153
chr13	114230243	114230743
chr13	114234622	114235122
chr13	114280428	114280928
chr13	114280976	114281476
chr13	114281605	114282105
chr13	114282184	114282684
chr13	114314112	114314612
chr14	19949121	19949621
chr14	20305743	20306243
chr14	20332329	20332829
chr14	20333102	20333602
chr14	20342560	20343060
chr14	20343122	20343622
chr14	20343768	20344268
chr14	20344408	20344908
chr14	20411859	20412359
chr14	20412643	20413143
chr14	20413257	20413757
chr14	20435025	20435525
chr14	20454364	20454864
chr14	20454927	20455427
chr14	20455684	20456184
chr14	20457022	20457522
chr14	20461270	20461770
chr14	20461912	20462412
chr14	20469100	20469600
chr14	20469828	20470328
chr14	20609260	20609760
chr14	20609875	20610375
chr14	20612808	20613308
chr14	20613618	20614118
chr14	20614441	20614941
chr14	20625101	20625601
chr14	20630947	20631447
chr14	20632030	20632530
chr14	20681446	20681946
chr14	20682034	20682534
chr14	20682577	20683077
chr14	20683768	20684268
chr14	20684584	20685084
chr14	20685956	20686456
chr14	20690969	20691469
chr14	20714566	20715066
chr14	20723456	20723956
chr14	20855522	20856022
chr14	20873587	20874087
chr14	20970584	20971084
chr14	20971314	20971814
chr14	20974955	20975455
chr14	20986794	20987294
chr14	20989173	20989673
chr14	20989691	20990191
chr14	21014605	21015105
chr14	21023366	21023866
chr14	21024837	21025337
chr14	21025812	21026312
chr14	21026725	21027225
chr14	21038919	21039419
chr14	21040003	21040503
chr14	21068387	21068887
chr14	21069494	21069994
chr14	21070013	21070513
chr14	21070645	21071145
chr14	21071279	21071779
chr14	21072137	21072637
chr14	21087267	21087767
chr14	21092422	21092922
chr14	21097538	21098038
chr14	21098307	21098807
chr14	21103238	21103738
chr14	21103780	21104280
chr14	21104394	21104894
chr14	21106406	21106906
chr14	21106999	21107499
chr14	21163678	21164178
chr14	21222879	21223379
chr14	21268989	21269489
chr14	21269563	21270063
chr14	21308620	21309120
chr14	21346745	21347245
chr14	21347584	21348084
chr14	21383418	21383918
chr14	21384108	21384608
chr14	21385058	21385558
chr14	21437105	21437605
chr14	21455985	21456485
chr14	21456593	21457093
chr14	21476856	21477356
chr14	21486535	21487035
chr14	21510395	21510895
chr14	21511153	21511653
chr14	21525527	21526027
chr14	21526106	21526606
chr14	21917789	21918289
chr14	22252535	22253035
chr14	22265569	22266069
chr14	22339129	22339629
chr14	22380492	22380992
chr14	22391797	22392297
chr14	22427673	22428173
chr14	22432642	22433142
chr14	22449031	22449531
chr14	22449799	22450299
chr14	22471464	22471964
chr14	22500780	22501280
chr14	22501938	22502438
chr14	22502477	22502977
chr14	22513246	22513746
chr14	22536833	22537333
chr14	22537899	22538399
chr14	22538742	22539242
chr14	22546233	22546733
chr14	22556181	22556681
chr14	22557086	22557586
chr14	22570349	22570849
chr14	22572495	22572995
chr14	22589155	22589655
chr14	22589998	22590498
chr14	22597994	22598494
chr14	22598816	22599316
chr14	22611757	22612257
chr14	22713065	22713565
chr14	22766395	22766895
chr14	22819117	22819617
chr14	22821815	22822315
chr14	22822688	22823188
chr14	22823209	22823709
chr14	22829605	22830105
chr14	22836310	22836810
chr14	22837314	22837814
chr14	22837960	22838460
chr14	22838803	22839303
chr14	22839438	22839938
chr14	22841934	22842434
chr14	22842435	22842935
chr14	22846922	22847422
chr14	22847512	22848012
chr14	22848234	22848734
chr14	22849127	22849627
chr14	22850573	22851073
chr14	22851317	22851817
chr14	22852986	22853486
chr14	22865310	22865810
chr14	22865911	22866411
chr14	22869446	22869946
chr14	22870132	22870632
chr14	22870799	22871299
chr14	22871473	22871973
chr14	22872451	22872951
chr14	22872982	22873482
chr14	22873561	22874061
chr14	22886755	22887255
chr14	22887588	22888088
chr14	22899965	22900465
chr14	22908535	22909035
chr14	22916068	22916568
chr14	22916842	22917342
chr14	22917467	22917967
chr14	22918248	22918748
chr14	22919048	22919548
chr14	22928864	22929364
chr14	22929399	22929899
chr14	22930255	22930755
chr14	22956789	22957289
chr14	22976662	22977162
chr14	22977597	22978097
chr14	22978353	22978853
chr14	22978962	22979462
chr14	22980608	22981108
chr14	22981577	22982077
chr14	22982314	22982814
chr14	22983202	22983702
chr14	22986514	22987014
chr14	22994836	22995336
chr14	23006991	23007491
chr14	23009967	23010467
chr14	23104870	23105370
chr14	23112636	23113136
chr14	23113543	23114043
chr14	23114983	23115483
chr14	23115872	23116372
chr14	23119551	23120051
chr14	23120749	23121249
chr14	23121362	23121862
chr14	23123925	23124425
chr14	23124940	23125440
chr14	23126038	23126538
chr14	23126666	23127166
chr14	23127274	23127774
chr14	23128042	23128542
chr14	23128866	23129366
chr14	23130026	23130526
chr14	23131189	23131689
chr14	23141981	23142481
chr14	23145680	23146180
chr14	23146343	23146843
chr14	23146922	23147422
chr14	23147806	23148306
chr14	23153482	23153982
chr14	23154227	23154727
chr14	23155222	23155722
chr14	23160861	23161361
chr14	23161668	23162168
chr14	23163781	23164281
chr14	23168195	23168695
chr14	23171339	23171839
chr14	23174165	23174665
chr14	23174919	23175419
chr14	23179293	23179793
chr14	23180123	23180623
chr14	23180663	23181163
chr14	23182581	23183081
chr14	23183459	23183959
chr14	23186995	23187495
chr14	23237657	23238157
chr14	23272711	23273211
chr14	23285065	23285565
chr14	23285996	23286496
chr14	23286835	23287335
chr14	23294957	23295457
chr14	23298426	23298926
chr14	23299006	23299506
chr14	23299612	23300112
chr14	23300551	23301051
chr14	23301427	23301927
chr14	23302194	23302694
chr14	23303383	23303883
chr14	23306512	23307012
chr14	23320180	23320680
chr14	23320953	23321453
chr14	23321662	23322162
chr14	23322265	23322765
chr14	23352587	23353087
chr14	23353144	23353644
chr14	23358461	23358961
chr14	23361320	23361820
chr14	23364179	23364679
chr14	23365043	23365543
chr14	23366022	23366522
chr14	23366617	23367117
chr14	23436076	23436576
chr14	23446401	23446901
chr14	23468734	23469234
chr14	23469273	23469773
chr14	23539511	23540011
chr14	23545078	23545578
chr14	23550756	23551256
chr14	23551395	23551895
chr14	23555969	23556469
chr14	23562349	23562849
chr14	23562908	23563408
chr14	23567539	23568039
chr14	23576636	23577136
chr14	23588969	23589469
chr14	23631853	23632353
chr14	23640570	23641070
chr14	23694474	23694974
chr14	23695318	23695818
chr14	23929750	23930250
chr14	23930642	23931142
chr14	23953500	23954000
chr14	23969661	23970161
chr14	23985242	23985742
chr14	23985756	23986256
chr14	23986820	23987320
chr14	23987355	23987855
chr14	23988538	23989038
chr14	23990919	23991419
chr14	24006783	24007283
chr14	24013883	24014383
chr14	24032987	24033487
chr14	24036114	24036614
chr14	24036655	24037155
chr14	24051733	24052233
chr14	24052332	24052832
chr14	24058227	24058727
chr14	24081254	24081754
chr14	24090466	24090966
chr14	24092688	24093188
chr14	24093208	24093708
chr14	24093909	24094409
chr14	24094619	24095119
chr14	24095318	24095818
chr14	24108740	24109240
chr14	24113761	24114261
chr14	24114479	24114979
chr14	24115175	24115675
chr14	24115699	24116199
chr14	24135845	24136345
chr14	24136522	24137022
chr14	24137743	24138243
chr14	24140327	24140827
chr14	24140832	24141332
chr14	24141355	24141855
chr14	24141903	24142403
chr14	24145353	24145853
chr14	24146414	24146914
chr14	24147034	24147534
chr14	24147617	24148117
chr14	24149776	24150276
chr14	24160956	24161456
chr14	24161960	24162460
chr14	24164425	24164925
chr14	24171545	24172045
chr14	24172270	24172770
chr14	24180444	24180944
chr14	24188645	24189145
chr14	24195431	24195931
chr14	24196057	24196557
chr14	24199665	24200165
chr14	24212605	24213105
chr14	24213253	24213753
chr14	24215825	24216325
chr14	24216347	24216847
chr14	24230972	24231472
chr14	24232301	24232801
chr14	24233011	24233511
chr14	24242135	24242635
chr14	24242826	24243326
chr14	24256860	24257360
chr14	24259222	24259722
chr14	24264289	24264789
chr14	24270745	24271245
chr14	24271343	24271843
chr14	24280810	24281310
chr14	24296628	24297128
chr14	24299576	24300076
chr14	24307995	24308495
chr14	24310192	24310692
chr14	24310771	24311271
chr14	24315624	24316124
chr14	24316392	24316892
chr14	24327853	24328353
chr14	24333543	24334043
chr14	24334277	24334777
chr14	24334969	24335469
chr14	24339722	24340222
chr14	24351601	24352101
chr14	24354391	24354891
chr14	24365549	24366049
chr14	24366569	24367069
chr14	24367187	24367687
chr14	24367813	24368313
chr14	24368758	24369258
chr14	24369379	24369879
chr14	24381949	24382449
chr14	24388436	24388936
chr14	24389185	24389685
chr14	24398206	24398706
chr14	24398803	24399303
chr14	24399599	24400099
chr14	24408053	24408553
chr14	24425641	24426141
chr14	24429201	24429701
chr14	24429955	24430455
chr14	24430769	24431269
chr14	24431664	24432164
chr14	24436102	24436602
chr14	24436654	24437154
chr14	24439789	24440289
chr14	24442056	24442556
chr14	24442562	24443062
chr14	24630853	24631353
chr14	24678885	24679385
chr14	24734935	24735435
chr14	24810425	24810925
chr14	24894575	24895075
chr14	24899626	24900126
chr14	24900327	24900827
chr14	24966139	24966639
chr14	25049278	25049778
chr14	25049903	25050403
chr14	25110910	25111410
chr14	25132753	25133253
chr14	25953705	25954205
chr14	25986793	25987293
chr14	26039705	26040205
chr14	26281539	26282039
chr14	26389861	26390361
chr14	26393976	26394476
chr14	26415602	26416102
chr14	26596969	26597469
chr14	26598138	26598638
chr14	26598696	26599196
chr14	26765563	26766063
chr14	26811796	26812296
chr14	26841977	26842477
chr14	26855021	26855521
chr14	26856775	26857275
chr14	26857526	26858026
chr14	26917063	26917563
chr14	28765842	28766342
chr14	28766662	28767162
chr14	29065608	29066108
chr14	29218010	29218510
chr14	29585009	29585509
chr14	29586999	29587499
chr14	29637382	29637882
chr14	29663201	29663701
chr14	29681280	29681780
chr14	29724872	29725372
chr14	29741781	29742281
chr14	29805552	29806052
chr14	29926133	29926633
chr14	29926903	29927403
chr14	29927744	29928244
chr14	30193816	30194316
chr14	30194810	30195310
chr14	30214393	30214893
chr14	30223270	30223770
chr14	30227798	30228298
chr14	30270590	30271090
chr14	30298095	30298595
chr14	30558850	30559350
chr14	30621413	30621913
chr14	30622048	30622548
chr14	30690489	30690989
chr14	30734743	30735243
chr14	30874206	30874706
chr14	30974586	30975086
chr14	30979555	30980055
chr14	30980219	30980719
chr14	30994965	30995465
chr14	31024775	31025275
chr14	31025423	31025923
chr14	31026297	31026797
chr14	31026870	31027370
chr14	31053016	31053516
chr14	31059493	31059993
chr14	31079963	31080463
chr14	31090770	31091270
chr14	31111337	31111837
chr14	31154349	31154849
chr14	31154858	31155358
chr14	31165664	31166164
chr14	31206456	31206956
chr14	31207022	31207522
chr14	31207583	31208083
chr14	31229681	31230181
chr14	31242046	31242546
chr14	31261937	31262437
chr14	31262453	31262953
chr14	31263550	31264050
chr14	31355901	31356401
chr14	31419759	31420259
chr14	31420393	31420893
chr14	31441722	31442222
chr14	31456721	31457221
chr14	31457242	31457742
chr14	31561164	31561664
chr14	31582071	31582571
chr14	31926762	31927262
chr14	31927267	31927767
chr14	31964953	31965453
chr14	31967348	31967848
chr14	31967883	31968383
chr14	31996945	31997445
chr14	31998071	31998571
chr14	32023399	32023899
chr14	32075338	32075838
chr14	32076004	32076504
chr14	32076588	32077088
chr14	32077687	32078187
chr14	32200950	32201450
chr14	32201477	32201977
chr14	32203289	32203789
chr14	32203936	32204436
chr14	32224958	32225458
chr14	32230001	32230501
chr14	32251999	32252499
chr14	32254803	32255303
chr14	32303897	32304397
chr14	32333516	32334016
chr14	32345399	32345899
chr14	32366236	32366736
chr14	32366910	32367410
chr14	32367440	32367940
chr14	32370659	32371159
chr14	32372152	32372652
chr14	32432824	32433324
chr14	32468906	32469406
chr14	32472769	32473269
chr14	32507700	32508200
chr14	32509643	32510143
chr14	32560189	32560689
chr14	32561433	32561933
chr14	32564623	32565123
chr14	32574223	32574723
chr14	32576040	32576540
chr14	32608804	32609304
chr14	32611838	32612338
chr14	32635038	32635538
chr14	32648478	32648978
chr14	32657053	32657553
chr14	32702483	32702983
chr14	32703174	32703674
chr14	32709017	32709517
chr14	32711040	32711540
chr14	32897124	32897624
chr14	32933137	32933637
chr14	32934039	32934539
chr14	32938207	32938707
chr14	32939001	32939501
chr14	32939558	32940058
chr14	33026973	33027473
chr14	33510089	33510589
chr14	33534554	33535054
chr14	33538129	33538629
chr14	33676014	33676514
chr14	33679151	33679651
chr14	33682710	33683210
chr14	33683414	33683914
chr14	33692694	33693194
chr14	33714951	33715451
chr14	33799835	33800335
chr14	33913670	33914170
chr14	33938096	33938596
chr14	33950318	33950818
chr14	33950836	33951336
chr14	33986666	33987166
chr14	33989748	33990248
chr14	34003609	34004109
chr14	34018648	34019148
chr14	34020011	34020511
chr14	34027399	34027899
chr14	34029822	34030322
chr14	34030418	34030918
chr14	34035636	34036136
chr14	34036434	34036934
chr14	34053513	34054013
chr14	34060041	34060541
chr14	34063443	34063943
chr14	34064353	34064853
chr14	34098627	34099127
chr14	34130932	34131432
chr14	34139802	34140302
chr14	34227936	34228436
chr14	34365281	34365781
chr14	34368310	34368810
chr14	34461473	34461973
chr14	34462159	34462659
chr14	34462800	34463300
chr14	34496194	34496694
chr14	34496898	34497398
chr14	34497638	34498138
chr14	34629938	34630438
chr14	34650788	34651288
chr14	34700128	34700628
chr14	34704513	34705013
chr14	34705248	34705748
chr14	34708109	34708609
chr14	34713723	34714223
chr14	34714492	34714992
chr14	34715059	34715559
chr14	34722960	34723460
chr14	34842904	34843404
chr14	34865680	34866180
chr14	34873058	34873558
chr14	34873921	34874421
chr14	34875087	34875587
chr14	34981313	34981813
chr14	34981814	34982314
chr14	34982345	34982845
chr14	34982957	34983457
chr14	35045196	35045696
chr14	35046033	35046533
chr14	35046716	35047216
chr14	35121124	35121624
chr14	35121792	35122292
chr14	35122304	35122804
chr14	35123066	35123566
chr14	35215202	35215702
chr14	35292063	35292563
chr14	35292742	35293242
chr14	35336614	35337114
chr14	35341898	35342398
chr14	35362816	35363316
chr14	35364207	35364707
chr14	35365436	35365936
chr14	35368554	35369054
chr14	35373156	35373656
chr14	35374307	35374807
chr14	35378031	35378531
chr14	35384270	35384770
chr14	35385527	35386027
chr14	35386157	35386657
chr14	35390652	35391152
chr14	35397228	35397728
chr14	35397936	35398436
chr14	35399031	35399531
chr14	35401144	35401644
chr14	35402118	35402618
chr14	35403170	35403670
chr14	35403808	35404308
chr14	35404495	35404995
chr14	35405008	35405508
chr14	35405576	35406076
chr14	35406365	35406865
chr14	35406891	35407391
chr14	35533742	35534242
chr14	35535129	35535629
chr14	35808011	35808511
chr14	35809017	35809517
chr14	35811736	35812236
chr14	35826060	35826560
chr14	35826615	35827115
chr14	36256087	36256587
chr14	36320408	36320908
chr14	36454478	36454978
chr14	36580979	36581479
chr14	36604862	36605362
chr14	36647037	36647537
chr14	36647889	36648389
chr14	36661568	36662068
chr14	36663586	36664086
chr14	36664111	36664611
chr14	36852967	36853467
chr14	36857969	36858469
chr14	36942147	36942647
chr14	36974051	36974551
chr14	37034973	37035473
chr14	37036909	37037409
chr14	37171850	37172350
chr14	37197674	37198174
chr14	37594881	37595381
chr14	37595749	37596249
chr14	37599505	37600005
chr14	37819262	37819762
chr14	37902051	37902551
chr14	38255203	38255703
chr14	38255751	38256251
chr14	39102430	39102930
chr14	39102986	39103486
chr14	39109441	39109941
chr14	39114037	39114537
chr14	39169398	39169898
chr14	39170165	39170665
chr14	39174793	39175293
chr14	39232718	39233218
chr14	39266126	39266626
chr14	39266850	39267350
chr14	39376724	39377224
chr14	39431951	39432451
chr14	39432672	39433172
chr14	41599899	41600399
chr14	41600471	41600971
chr14	41602920	41603420
chr14	41604473	41604973
chr14	41605115	41605615
chr14	41605795	41606295
chr14	41606450	41606950
chr14	41608053	41608553
chr14	41609005	41609505
chr14	41609762	41610262
chr14	41830621	41831121
chr14	42193027	42193527
chr14	42223140	42223640
chr14	43687839	43688339
chr14	43735948	43736448
chr14	44029893	44030393
chr14	44896936	44897436
chr14	44897529	44898029
chr14	44961058	44961558
chr14	44961820	44962320
chr14	45083848	45084348
chr14	45084946	45085446
chr14	45133768	45134268
chr14	45134293	45134793
chr14	45135598	45136098
chr14	45250183	45250683
chr14	45253034	45253534
chr14	45253606	45254106
chr14	45268507	45269007
chr14	45406762	45407262
chr14	47194036	47194536
chr14	47392352	47392852
chr14	47442153	47442653
chr14	47672930	47673430
chr14	47674043	47674543
chr14	47674770	47675270
chr14	47675467	47675967
chr14	47676114	47676614
chr14	49114443	49114943
chr14	49218373	49218873
chr14	49405203	49405703
chr14	49585724	49586224
chr14	49586279	49586779
chr14	49587049	49587549
chr14	49598102	49598602
chr14	49598678	49599178
chr14	49599589	49600089
chr14	49620495	49620995
chr14	49621521	49622021
chr14	49633371	49633871
chr14	49634149	49634649
chr14	49634667	49635167
chr14	49635497	49635997
chr14	49688010	49688510
chr14	49692460	49692960
chr14	49693162	49693662
chr14	49767865	49768365
chr14	49852842	49853342
chr14	49860519	49861019
chr14	49861393	49861893
chr14	49861978	49862478
chr14	49862662	49863162
chr14	49865296	49865796
chr14	49868072	49868572
chr14	49891949	49892449
chr14	49892735	49893235
chr14	49893598	49894098
chr14	49894136	49894636
chr14	49911535	49912035
chr14	49946661	49947161
chr14	49966401	49966901
chr14	49970517	49971017
chr14	49971358	49971858
chr14	49972671	49973171
chr14	49975163	49975663
chr14	49981772	49982272
chr14	49982519	49983019
chr14	49987115	49987615
chr14	49999059	49999559
chr14	50000105	50000605
chr14	50000702	50001202
chr14	50002632	50003132
chr14	50003312	50003812
chr14	50018249	50018749
chr14	50019254	50019754
chr14	50023513	50024013
chr14	50024044	50024544
chr14	50030771	50031271
chr14	50031842	50032342
chr14	50037815	50038315
chr14	50038548	50039048
chr14	50040438	50040938
chr14	50044143	50044643
chr14	50044949	50045449
chr14	50047077	50047577
chr14	50061027	50061527
chr14	50061616	50062116
chr14	50103376	50103876
chr14	50111739	50112239
chr14	50116392	50116892
chr14	50225255	50225755
chr14	50230161	50230661
chr14	50230916	50231416
chr14	50231715	50232215
chr14	50312027	50312527
chr14	50313004	50313504
chr14	50320953	50321453
chr14	50332860	50333360
chr14	50335252	50335752
chr14	50335986	50336486
chr14	50341365	50341865
chr14	50342174	50342674
chr14	50342710	50343210
chr14	50344071	50344571
chr14	50351810	50352310
chr14	50363309	50363809
chr14	50367057	50367557
chr14	50367604	50368104
chr14	50395375	50395875
chr14	50396497	50396997
chr14	50397295	50397795
chr14	50397903	50398403
chr14	50399197	50399697
chr14	50410548	50411048
chr14	50417723	50418223
chr14	50521361	50521861
chr14	50529275	50529775
chr14	50530240	50530740
chr14	50531755	50532255
chr14	50532418	50532918
chr14	50545419	50545919
chr14	50560309	50560809
chr14	50560999	50561499
chr14	50600724	50601224
chr14	50650817	50651317
chr14	50666790	50667290
chr14	50668042	50668542
chr14	50743091	50743591
chr14	50758988	50759488
chr14	50763393	50763893
chr14	50773585	50774085
chr14	50775395	50775895
chr14	50800575	50801075
chr14	50804123	50804623
chr14	50829866	50830366
chr14	50830917	50831417
chr14	50859754	50860254
chr14	50860388	50860888
chr14	50920539	50921039
chr14	50943403	50943903
chr14	50944242	50944742
chr14	50954776	50955276
chr14	50955666	50956166
chr14	50964606	50965106
chr14	50985109	50985609
chr14	51005177	51005677
chr14	51006739	51007239
chr14	51014096	51014596
chr14	51019088	51019588
chr14	51019963	51020463
chr14	51092875	51093375
chr14	51094944	51095444
chr14	51095866	51096366
chr14	51167755	51168255
chr14	51239934	51240434
chr14	51277956	51278456
chr14	51283297	51283797
chr14	51292154	51292654
chr14	51293239	51293739
chr14	51293807	51294307
chr14	51304149	51304649
chr14	51304869	51305369
chr14	51318928	51319428
chr14	51328145	51328645
chr14	51328848	51329348
chr14	51333748	51334248
chr14	51334437	51334937
chr14	51335467	51335967
chr14	51335992	51336492
chr14	51355396	51355896
chr14	51356314	51356814
chr14	51367452	51367952
chr14	51368817	51369317
chr14	51370483	51370983
chr14	51394549	51395049
chr14	51395163	51395663
chr14	51396244	51396744
chr14	51424765	51425265
chr14	51430402	51430902
chr14	51442724	51443224
chr14	51448959	51449459
chr14	51507954	51508454
chr14	51539741	51540241
chr14	51547228	51547728
chr14	51554312	51554812
chr14	51592876	51593376
chr14	51604080	51604580
chr14	51607697	51608197
chr14	51610052	51610552
chr14	51616895	51617395
chr14	51643090	51643590
chr14	51651230	51651730
chr14	51652042	51652542
chr14	51653101	51653601
chr14	51653942	51654442
chr14	51654826	51655326
chr14	51677202	51677702
chr14	51701886	51702386
chr14	51776194	51776694
chr14	51780104	51780604
chr14	51783724	51784224
chr14	51855203	51855703
chr14	51860449	51860949
chr14	51873209	51873709
chr14	51884509	51885009
chr14	51922395	51922895
chr14	51978793	51979293
chr14	51989297	51989797
chr14	51990088	51990588
chr14	52012130	52012630
chr14	52012640	52013140
chr14	52015026	52015526
chr14	52023493	52023993
chr14	52025333	52025833
chr14	52032130	52032630
chr14	52032756	52033256
chr14	52045067	52045567
chr14	52046107	52046607
chr14	52048085	52048585
chr14	52048796	52049296
chr14	52049751	52050251
chr14	52051620	52052120
chr14	52052332	52052832
chr14	52052903	52053403
chr14	52058375	52058875
chr14	52059565	52060065
chr14	52067766	52068266
chr14	52068906	52069406
chr14	52069425	52069925
chr14	52076228	52076728
chr14	52080370	52080870
chr14	52081297	52081797
chr14	52124734	52125234
chr14	52125349	52125849
chr14	52130389	52130889
chr14	52131599	52132099
chr14	52235885	52236385
chr14	52266146	52266646
chr14	52267352	52267852
chr14	52268243	52268743
chr14	52272328	52272828
chr14	52282689	52283189
chr14	52299683	52300183
chr14	52313418	52313918
chr14	52314018	52314518
chr14	52314540	52315040
chr14	52319362	52319862
chr14	52325090	52325590
chr14	52338271	52338771
chr14	52349109	52349609
chr14	52351165	52351665
chr14	52351688	52352188
chr14	52354162	52354662
chr14	52354868	52355368
chr14	52355626	52356126
chr14	52363663	52364163
chr14	52369421	52369921
chr14	52379833	52380333
chr14	52413644	52414144
chr14	52419166	52419666
chr14	52457857	52458357
chr14	52466128	52466628
chr14	52545508	52546008
chr14	52550962	52551462
chr14	52551535	52552035
chr14	52552520	52553020
chr14	52553766	52554266
chr14	52692145	52692645
chr14	52694942	52695442
chr14	52695479	52695979
chr14	52696079	52696579
chr14	52696836	52697336
chr14	52706896	52707396
chr14	52729822	52730322
chr14	52730325	52730825
chr14	52791415	52791915
chr14	52823544	52824044
chr14	52873647	52874147
chr14	52902890	52903390
chr14	52918464	52918964
chr14	52919872	52920372
chr14	52927007	52927507
chr14	52950257	52950757
chr14	52950931	52951431
chr14	52951566	52952066
chr14	52961108	52961608
chr14	53010898	53011398
chr14	53032046	53032546
chr14	53054300	53054800
chr14	53054831	53055331
chr14	53151808	53152308
chr14	53152478	53152978
chr14	53153098	53153598
chr14	53167986	53168486
chr14	53213712	53214212
chr14	53217424	53217924
chr14	53306107	53306607
chr14	53306847	53307347
chr14	53327702	53328202
chr14	53346909	53347409
chr14	53355422	53355922
chr14	53367247	53367747
chr14	53509378	53509878
chr14	53537730	53538230
chr14	53538614	53539114
chr14	53539744	53540244
chr14	53619929	53620429
chr14	53715284	53715784
chr14	53793979	53794479
chr14	53848822	53849322
chr14	53850895	53851395
chr14	53851588	53852088
chr14	53865501	53866001
chr14	53866201	53866701
chr14	53878872	53879372
chr14	53880830	53881330
chr14	53881543	53882043
chr14	53890098	53890598
chr14	53890731	53891231
chr14	53894489	53894989
chr14	53896910	53897410
chr14	53900410	53900910
chr14	53915538	53916038
chr14	53946156	53946656
chr14	53946942	53947442
chr14	53947498	53947998
chr14	53950351	53950851
chr14	53951629	53952129
chr14	53952811	53953311
chr14	53953322	53953822
chr14	53954292	53954792
chr14	53954955	53955455
chr14	53955767	53956267
chr14	53956699	53957199
chr14	53962831	53963331
chr14	53963546	53964046
chr14	53978326	53978826
chr14	53980267	53980767
chr14	54085437	54085937
chr14	54175264	54175764
chr14	54253434	54253934
chr14	54291663	54292163
chr14	54329030	54329530
chr14	54343110	54343610
chr14	54343851	54344351
chr14	54347914	54348414
chr14	54348425	54348925
chr14	54349072	54349572
chr14	54349893	54350393
chr14	54364378	54364878
chr14	54364917	54365417
chr14	54366454	54366954
chr14	54367065	54367565
chr14	54369393	54369893
chr14	54386395	54386895
chr14	54396552	54397052
chr14	54439450	54439950
chr14	54440011	54440511
chr14	54441196	54441696
chr14	54488743	54489243
chr14	54509584	54510084
chr14	54510202	54510702
chr14	54563956	54564456
chr14	54565198	54565698
chr14	54565733	54566233
chr14	54566605	54567105
chr14	54567175	54567675
chr14	54567814	54568314
chr14	54568989	54569489
chr14	54570581	54571081
chr14	54627623	54628123
chr14	54651638	54652138
chr14	54652145	54652645
chr14	54652780	54653280
chr14	54654080	54654580
chr14	54654613	54655113
chr14	54671585	54672085
chr14	54673153	54673653
chr14	54673729	54674229
chr14	54676713	54677213
chr14	54677227	54677727
chr14	54678182	54678682
chr14	54682537	54683037
chr14	54684136	54684636
chr14	54685143	54685643
chr14	54686111	54686611
chr14	54686757	54687257
chr14	54687297	54687797
chr14	54691471	54691971
chr14	54701976	54702476
chr14	54712321	54712821
chr14	54715136	54715636
chr14	54718177	54718677
chr14	54730437	54730937
chr14	54731214	54731714
chr14	54734422	54734922
chr14	54735800	54736300
chr14	54737232	54737732
chr14	54745591	54746091
chr14	54772322	54772822
chr14	54773270	54773770
chr14	54773911	54774411
chr14	54776404	54776904
chr14	54782818	54783318
chr14	54805024	54805524
chr14	54805727	54806227
chr14	54806335	54806835
chr14	54839713	54840213
chr14	54857389	54857889
chr14	54857955	54858455
chr14	54881211	54881711
chr14	54881882	54882382
chr14	54887033	54887533
chr14	54900622	54901122
chr14	54901961	54902461
chr14	54902626	54903126
chr14	55026935	55027435
chr14	55031394	55031894
chr14	55050258	55050758
chr14	55051380	55051880
chr14	55052157	55052657
chr14	55052843	55053343
chr14	55065015	55065515
chr14	55089476	55089976
chr14	55099756	55100256
chr14	55102193	55102693
chr14	55103082	55103582
chr14	55103613	55104113
chr14	55107170	55107670
chr14	55107749	55108249
chr14	55108588	55109088
chr14	55117763	55118263
chr14	55118740	55119240
chr14	55122944	55123444
chr14	55126065	55126565
chr14	55128989	55129489
chr14	55130064	55130564
chr14	55131741	55132241
chr14	55133281	55133781
chr14	55136969	55137469
chr14	55191427	55191927
chr14	55271033	55271533
chr14	55271895	55272395
chr14	55398649	55399149
chr14	55411607	55412107
chr14	55448032	55448532
chr14	55474228	55474728
chr14	55543712	55544212
chr14	55579409	55579909
chr14	55579913	55580413
chr14	55580575	55581075
chr14	55583886	55584386
chr14	55779640	55780140
chr14	55780307	55780807
chr14	55847043	55847543
chr14	55910742	55911242
chr14	55911384	55911884
chr14	55913681	55914181
chr14	56004749	56005249
chr14	56118010	56118510
chr14	56118725	56119225
chr14	56119433	56119933
chr14	56172510	56173010
chr14	56196229	56196729
chr14	56198374	56198874
chr14	56199065	56199565
chr14	56339975	56340475
chr14	56342478	56342978
chr14	56374310	56374810
chr14	56378491	56378991
chr14	56379857	56380357
chr14	56422505	56423005
chr14	56423621	56424121
chr14	56428098	56428598
chr14	56491315	56491815
chr14	56579282	56579782
chr14	56798108	56798608
chr14	57268115	57268615
chr14	57268628	57269128
chr14	57299714	57300214
chr14	57390228	57390728
chr14	57390765	57391265
chr14	57391539	57392039
chr14	57657516	57658016
chr14	57833165	57833665
chr14	57844085	57844585
chr14	57865293	57865793
chr14	57962099	57962599
chr14	57962987	57963487
chr14	57987809	57988309
chr14	58082402	58082902
chr14	58151118	58151618
chr14	58152005	58152505
chr14	58166314	58166814
chr14	58171031	58171531
chr14	58199238	58199738
chr14	58199838	58200338
chr14	58238067	58238567
chr14	58238888	58239388
chr14	58239726	58240226
chr14	58243834	58244334
chr14	58244454	58244954
chr14	58244976	58245476
chr14	58281376	58281876
chr14	58297275	58297775
chr14	58297937	58298437
chr14	58298914	58299414
chr14	58331147	58331647
chr14	58395661	58396161
chr14	58396270	58396770
chr14	58426926	58427426
chr14	58427438	58427938
chr14	58572025	58572525
chr14	58637065	58637565
chr14	58637575	58638075
chr14	58638497	58638997
chr14	58639856	58640356
chr14	58659770	58660270
chr14	58660283	58660783
chr14	58660886	58661386
chr14	58663736	58664236
chr14	58676920	58677420
chr14	58715257	58715757
chr14	58731438	58731938
chr14	58746267	58746767
chr14	58747252	58747752
chr14	58749047	58749547
chr14	58751824	58752324
chr14	58752733	58753233
chr14	58755427	58755927
chr14	58765366	58765866
chr14	58766350	58766850
chr14	58790615	58791115
chr14	58792737	58793237
chr14	58793551	58794051
chr14	58808888	58809388
chr14	58816385	58816885
chr14	58817665	58818165
chr14	58864808	58865308
chr14	58865838	58866338
chr14	58871154	58871654
chr14	58871951	58872451
chr14	58872558	58873058
chr14	58876517	58877017
chr14	58898496	58898996
chr14	58913538	58914038
chr14	58915579	58916079
chr14	59028525	59029025
chr14	59127099	59127599
chr14	59188376	59188876
chr14	59188922	59189422
chr14	59254472	59254972
chr14	59294035	59294535
chr14	59318735	59319235
chr14	59332647	59333147
chr14	59333719	59334219
chr14	59337323	59337823
chr14	59358059	59358559
chr14	59361037	59361537
chr14	59439608	59440108
chr14	59444198	59444698
chr14	59464056	59464556
chr14	59464954	59465454
chr14	59465580	59466080
chr14	59481774	59482274
chr14	59482705	59483205
chr14	59483256	59483756
chr14	59484184	59484684
chr14	59585783	59586283
chr14	59630496	59630996
chr14	59677661	59678161
chr14	59678281	59678781
chr14	59679916	59680416
chr14	59870580	59871080
chr14	59919058	59919558
chr14	59919911	59920411
chr14	60091014	60091514
chr14	60091692	60092192
chr14	60092232	60092732
chr14	60151721	60152221
chr14	60161770	60162270
chr14	60163641	60164141
chr14	60164395	60164895
chr14	60165196	60165696
chr14	60166054	60166554
chr14	60184024	60184524
chr14	60241096	60241596
chr14	60247849	60248349
chr14	60248857	60249357
chr14	60249572	60250072
chr14	60514941	60515441
chr14	60515526	60516026
chr14	60559612	60560112
chr14	60616301	60616801
chr14	60622754	60623254
chr14	60637680	60638180
chr14	60642121	60642621
chr14	60642676	60643176
chr14	60643531	60644031
chr14	60644079	60644579
chr14	60646117	60646617
chr14	60646912	60647412
chr14	60648203	60648703
chr14	60649305	60649805
chr14	60649852	60650352
chr14	60650396	60650896
chr14	60653365	60653865
chr14	60657094	60657594
chr14	60721566	60722066
chr14	60722255	60722755
chr14	60722861	60723361
chr14	60723451	60723951
chr14	60724091	60724591
chr14	60734493	60734993
chr14	60980913	60981413
chr14	60981552	60982052
chr14	61102124	61102624
chr14	61103702	61104202
chr14	61107099	61107599
chr14	61120662	61121162
chr14	61145176	61145676
chr14	61145957	61146457
chr14	61146803	61147303
chr14	61147627	61148127
chr14	61148145	61148645
chr14	61151336	61151836
chr14	61174914	61175414
chr14	61178526	61179026
chr14	61188355	61188855
chr14	61188935	61189435
chr14	61211866	61212366
chr14	61252688	61253188
chr14	61280699	61281199
chr14	61461734	61462234
chr14	61466130	61466630
chr14	61468897	61469397
chr14	61469982	61470482
chr14	61472240	61472740
chr14	61476849	61477349
chr14	61477667	61478167
chr14	61479988	61480488
chr14	61480585	61481085
chr14	61481148	61481648
chr14	61488844	61489344
chr14	61489665	61490165
chr14	61498730	61499230
chr14	61499989	61500489
chr14	61512447	61512947
chr14	61525555	61526055
chr14	61531447	61531947
chr14	61537631	61538131
chr14	61543468	61543968
chr14	61544552	61545052
chr14	61548568	61549068
chr14	61552348	61552848
chr14	61552854	61553354
chr14	61553717	61554217
chr14	61560373	61560873
chr14	61560976	61561476
chr14	61561778	61562278
chr14	61562813	61563313
chr14	61564425	61564925
chr14	61565834	61566334
chr14	61568338	61568838
chr14	61569778	61570278
chr14	61573352	61573852
chr14	61574018	61574518
chr14	61577480	61577980
chr14	61585547	61586047
chr14	61586336	61586836
chr14	61603625	61604125
chr14	61607871	61608371
chr14	61611104	61611604
chr14	61620167	61620667
chr14	61653440	61653940
chr14	61694605	61695105
chr14	61695141	61695641
chr14	61695689	61696189
chr14	61720735	61721235
chr14	61736282	61736782
chr14	61750917	61751417
chr14	61762132	61762632
chr14	61762984	61763484
chr14	61812462	61812962
chr14	61837527	61838027
chr14	62692132	62692632
chr14	63045650	63046150
chr14	63203905	63204405
chr14	63388752	63389252
chr14	63435769	63436269
chr14	63436529	63437029
chr14	63437943	63438443
chr14	63542460	63542960
chr14	63543167	63543667
chr14	63543863	63544363
chr14	63544564	63545064
chr14	63641050	63641550
chr14	63641790	63642290
chr14	63642633	63643133
chr14	63727832	63728332
chr14	63852694	63853194
chr14	63853780	63854280
chr14	63854288	63854788
chr14	63893691	63894191
chr14	63895023	63895523
chr14	63896339	63896839
chr14	63923037	63923537
chr14	63987153	63987653
chr14	64109641	64110141
chr14	64338615	64339115
chr14	64387374	64387874
chr14	64388022	64388522
chr14	64388699	64389199
chr14	64465225	64465725
chr14	64500785	64501285
chr14	64501491	64501991
chr14	64502798	64503298
chr14	64503603	64504103
chr14	64504390	64504890
chr14	64505026	64505526
chr14	64511004	64511504
chr14	64539452	64539952
chr14	64540353	64540853
chr14	64566673	64567173
chr14	64569012	64569512
chr14	64569545	64570045
chr14	64573050	64573550
chr14	64611820	64612320
chr14	64636570	64637070
chr14	64654149	64654649
chr14	64654985	64655485
chr14	64656996	64657496
chr14	64671470	64671970
chr14	64681294	64681794
chr14	64682121	64682621
chr14	64683456	64683956
chr14	64704161	64704661
chr14	64704776	64705276
chr14	64705402	64705902
chr14	64708087	64708587
chr14	64711220	64711720
chr14	64715784	64716284
chr14	64716651	64717151
chr14	64721438	64721938
chr14	64729894	64730394
chr14	64734419	64734919
chr14	64745733	64746233
chr14	64748793	64749293
chr14	64758251	64758751
chr14	64762164	64762664
chr14	64762701	64763201
chr14	64764684	64765184
chr14	64773460	64773960
chr14	64783717	64784217
chr14	64788609	64789109
chr14	64806468	64806968
chr14	64807032	64807532
chr14	64823168	64823668
chr14	64841085	64841585
chr14	64846702	64847202
chr14	64873723	64874223
chr14	64879552	64880052
chr14	64880262	64880762
chr14	64914140	64914640
chr14	64915100	64915600
chr14	64971990	64972490
chr14	64972618	64973118
chr14	64986289	64986789
chr14	64986896	64987396
chr14	65077215	65077715
chr14	65081360	65081860
chr14	65095757	65096257
chr14	65098789	65099289
chr14	65102343	65102843
chr14	65102961	65103461
chr14	65153074	65153574
chr14	65156696	65157196
chr14	65164293	65164793
chr14	65168906	65169406
chr14	65169412	65169912
chr14	65226715	65227215
chr14	65229597	65230097
chr14	65230100	65230600
chr14	65238418	65238918
chr14	65238957	65239457
chr14	65251024	65251524
chr14	65258263	65258763
chr14	65303461	65303961
chr14	65346802	65347302
chr14	65361299	65361799
chr14	65361816	65362316
chr14	65411542	65412042
chr14	65412330	65412830
chr14	65412959	65413459
chr14	65824639	65825139
chr14	65904247	65904747
chr14	66045232	66045732
chr14	66057032	66057532
chr14	66152629	66153129
chr14	66174451	66174951
chr14	66281042	66281542
chr14	66380025	66380525
chr14	66507834	66508334
chr14	66508706	66509206
chr14	67240456	67240956
chr14	67240998	67241498
chr14	67241513	67242013
chr14	67247618	67248118
chr14	67257390	67257890
chr14	67359744	67360244
chr14	67360330	67360830
chr14	67427078	67427578
chr14	67457789	67458289
chr14	67461216	67461716
chr14	67483134	67483634
chr14	67486997	67487497
chr14	67488483	67488983
chr14	67508792	67509292
chr14	67510201	67510701
chr14	67510925	67511425
chr14	67514670	67515170
chr14	67515198	67515698
chr14	67522513	67523013
chr14	67526560	67527060
chr14	67527178	67527678
chr14	67532821	67533321
chr14	67533361	67533861
chr14	67538339	67538839
chr14	67565188	67565688
chr14	67566408	67566908
chr14	67566949	67567449
chr14	67571236	67571736
chr14	67600060	67600560
chr14	67618554	67619054
chr14	67619542	67620042
chr14	67620162	67620662
chr14	67665830	67666330
chr14	67667079	67667579
chr14	67673976	67674476
chr14	67674653	67675153
chr14	67694646	67695146
chr14	67695564	67696064
chr14	67700564	67701064
chr14	67704412	67704912
chr14	67739115	67739615
chr14	67816384	67816884
chr14	67818924	67819424
chr14	67819459	67819959
chr14	67820178	67820678
chr14	67933930	67934430
chr14	67940379	67940879
chr14	67941011	67941511
chr14	67942166	67942666
chr14	67943833	67944333
chr14	68010722	68011222
chr14	68020809	68021309
chr14	68042787	68043287
chr14	68104528	68105028
chr14	68131835	68132335
chr14	68137647	68138147
chr14	68140129	68140629
chr14	68144034	68144534
chr14	68146808	68147308
chr14	68157349	68157849
chr14	68158603	68159103
chr14	68181167	68181667
chr14	68193814	68194314
chr14	68198685	68199185
chr14	68232464	68232964
chr14	68237029	68237529
chr14	68245463	68245963
chr14	68246185	68246685
chr14	68248306	68248806
chr14	68250491	68250991
chr14	68255928	68256428
chr14	68283780	68284280
chr14	68284330	68284830
chr14	68285232	68285732
chr14	68306992	68307492
chr14	68308747	68309247
chr14	68359977	68360477
chr14	68364221	68364721
chr14	68364792	68365292
chr14	68384368	68384868
chr14	68389995	68390495
chr14	68390522	68391022
chr14	68391276	68391776
chr14	68392439	68392939
chr14	68394105	68394605
chr14	68394820	68395320
chr14	68395503	68396003
chr14	68403452	68403952
chr14	68404912	68405412
chr14	68442777	68443277
chr14	68444661	68445161
chr14	68451571	68452071
chr14	68458941	68459441
chr14	68460414	68460914
chr14	68466542	68467042
chr14	68505994	68506494
chr14	68509969	68510469
chr14	68510932	68511432
chr14	68518758	68519258
chr14	68520645	68521145
chr14	68522255	68522755
chr14	68523950	68524450
chr14	68526766	68527266
chr14	68544056	68544556
chr14	68546742	68547242
chr14	68547536	68548036
chr14	68548084	68548584
chr14	68548908	68549408
chr14	68550496	68550996
chr14	68551512	68552012
chr14	68554932	68555432
chr14	68560899	68561399
chr14	68563467	68563967
chr14	68564165	68564665
chr14	68565359	68565859
chr14	68583866	68584366
chr14	68585467	68585967
chr14	68587357	68587857
chr14	68589460	68589960
chr14	68598561	68599061
chr14	68599143	68599643
chr14	68599656	68600156
chr14	68600257	68600757
chr14	68605375	68605875
chr14	68606686	68607186
chr14	68607233	68607733
chr14	68607768	68608268
chr14	68621587	68622087
chr14	68628188	68628688
chr14	68630583	68631083
chr14	68631293	68631793
chr14	68655378	68655878
chr14	68656013	68656513
chr14	68658907	68659407
chr14	68672102	68672602
chr14	68672714	68673214
chr14	68680384	68680884
chr14	68682205	68682705
chr14	68682741	68683241
chr14	68688877	68689377
chr14	68690997	68691497
chr14	68693151	68693651
chr14	68694696	68695196
chr14	68695213	68695713
chr14	68736146	68736646
chr14	68762923	68763423
chr14	68763447	68763947
chr14	68780790	68781290
chr14	68784857	68785357
chr14	68785532	68786032
chr14	68788821	68789321
chr14	68789492	68789992
chr14	68790098	68790598
chr14	68790899	68791399
chr14	68791707	68792207
chr14	68792384	68792884
chr14	68793151	68793651
chr14	68794356	68794856
chr14	68794954	68795454
chr14	68795524	68796024
chr14	68796315	68796815
chr14	68806893	68807393
chr14	68809834	68810334
chr14	68813980	68814480
chr14	68814514	68815014
chr14	68815817	68816317
chr14	68816564	68817064
chr14	68824770	68825270
chr14	68843898	68844398
chr14	68863146	68863646
chr14	68896028	68896528
chr14	68911536	68912036
chr14	68913441	68913941
chr14	68935825	68936325
chr14	68936433	68936933
chr14	68937889	68938389
chr14	68938607	68939107
chr14	68939355	68939855
chr14	68939914	68940414
chr14	68941169	68941669
chr14	68941678	68942178
chr14	68942446	68942946
chr14	68943474	68943974
chr14	68947710	68948210
chr14	68948574	68949074
chr14	68949152	68949652
chr14	68950951	68951451
chr14	68952447	68952947
chr14	68952974	68953474
chr14	68955551	68956051
chr14	68956269	68956769
chr14	68975620	68976120
chr14	68976720	68977220
chr14	68977435	68977935
chr14	68978510	68979010
chr14	68979079	68979579
chr14	68980173	68980673
chr14	68982503	68983003
chr14	69005689	69006189
chr14	69006269	69006769
chr14	69008312	69008812
chr14	69010255	69010755
chr14	69034706	69035206
chr14	69038448	69038948
chr14	69039159	69039659
chr14	69041966	69042466
chr14	69042849	69043349
chr14	69043477	69043977
chr14	69045184	69045684
chr14	69045715	69046215
chr14	69046280	69046780
chr14	69049616	69050116
chr14	69054020	69054520
chr14	69056324	69056824
chr14	69059811	69060311
chr14	69077787	69078287
chr14	69079473	69079973
chr14	69081117	69081617
chr14	69086867	69087367
chr14	69090150	69090650
chr14	69096989	69097489
chr14	69101192	69101692
chr14	69129233	69129733
chr14	69129984	69130484
chr14	69137423	69137923
chr14	69138098	69138598
chr14	69149241	69149741
chr14	69150861	69151361
chr14	69151535	69152035
chr14	69152437	69152937
chr14	69152968	69153468
chr14	69153817	69154317
chr14	69154760	69155260
chr14	69191240	69191740
chr14	69214340	69214840
chr14	69242543	69243043
chr14	69247110	69247610
chr14	69247696	69248196
chr14	69259230	69259730
chr14	69259863	69260363
chr14	69261061	69261561
chr14	69263317	69263817
chr14	69287103	69287603
chr14	69287921	69288421
chr14	69288989	69289489
chr14	69306085	69306585
chr14	69317025	69317525
chr14	69324874	69325374
chr14	69355305	69355805
chr14	69355859	69356359
chr14	69362984	69363484
chr14	69397596	69398096
chr14	69398106	69398606
chr14	69460039	69460539
chr14	69500368	69500868
chr14	69572137	69572637
chr14	69574632	69575132
chr14	69585190	69585690
chr14	69593186	69593686
chr14	69593804	69594304
chr14	69606228	69606728
chr14	69610629	69611129
chr14	69611277	69611777
chr14	69615519	69616019
chr14	69618997	69619497
chr14	69625066	69625566
chr14	69631497	69631997
chr14	69643409	69643909
chr14	69650963	69651463
chr14	69651534	69652034
chr14	69658004	69658504
chr14	69665446	69665946
chr14	69666151	69666651
chr14	69666885	69667385
chr14	69672946	69673446
chr14	69673527	69674027
chr14	69674476	69674976
chr14	69682502	69683002
chr14	69685696	69686196
chr14	69693194	69693694
chr14	69694203	69694703
chr14	69695914	69696414
chr14	69698608	69699108
chr14	69704448	69704948
chr14	69711222	69711722
chr14	69711871	69712371
chr14	69712626	69713126
chr14	69713839	69714339
chr14	69715846	69716346
chr14	69716417	69716917
chr14	69718029	69718529
chr14	69718875	69719375
chr14	69719469	69719969
chr14	69726868	69727368
chr14	69766837	69767337
chr14	69767517	69768017
chr14	69876411	69876911
chr14	69877470	69877970
chr14	69879139	69879639
chr14	69901430	69901930
chr14	69928069	69928569
chr14	69930614	69931114
chr14	69985373	69985873
chr14	69997840	69998340
chr14	70005069	70005569
chr14	70187302	70187802
chr14	70188617	70189117
chr14	70359453	70359953
chr14	70416822	70417322
chr14	70600448	70600948
chr14	70648120	70648620
chr14	70698254	70698754
chr14	70808452	70808952
chr14	70809115	70809615
chr14	70809948	70810448
chr14	70817586	70818086
chr14	70821263	70821763
chr14	70821926	70822426
chr14	70822613	70823113
chr14	70883177	70883677
chr14	70886287	70886787
chr14	70887280	70887780
chr14	70897463	70897963
chr14	70898314	70898814
chr14	70906244	70906744
chr14	70907138	70907638
chr14	70908160	70908660
chr14	70916764	70917264
chr14	70934347	70934847
chr14	70935005	70935505
chr14	71320069	71320569
chr14	71320828	71321328
chr14	71322626	71323126
chr14	71355619	71356119
chr14	71364705	71365205
chr14	71394936	71395436
chr14	71415255	71415755
chr14	71439601	71440101
chr14	71485876	71486376
chr14	71488529	71489029
chr14	71551196	71551696
chr14	71555828	71556328
chr14	71586459	71586959
chr14	71594794	71595294
chr14	71651151	71651651
chr14	71668120	71668620
chr14	71668899	71669399
chr14	71686606	71687106
chr14	71711667	71712167
chr14	71932173	71932673
chr14	72155304	72155804
chr14	72186354	72186854
chr14	72292339	72292839
chr14	72500615	72501115
chr14	72516797	72517297
chr14	72643228	72643728
chr14	72699824	72700324
chr14	72715303	72715803
chr14	72801274	72801774
chr14	72892895	72893395
chr14	72893958	72894458
chr14	72904813	72905313
chr14	72909095	72909595
chr14	72925086	72925586
chr14	72926096	72926596
chr14	73026386	73026886
chr14	73026948	73027448
chr14	73058208	73058708
chr14	73058983	73059483
chr14	73059855	73060355
chr14	73135195	73135695
chr14	73136202	73136702
chr14	73180272	73180772
chr14	73227774	73228274
chr14	73228401	73228901
chr14	73237702	73238202
chr14	73238314	73238814
chr14	73242363	73242863
chr14	73244210	73244710
chr14	73245804	73246304
chr14	73269976	73270476
chr14	73311277	73311777
chr14	73457193	73457693
chr14	73457750	73458250
chr14	73458460	73458960
chr14	73463500	73464000
chr14	73465689	73466189
chr14	73490719	73491219
chr14	73491464	73491964
chr14	73493000	73493500
chr14	73568992	73569492
chr14	73569645	73570145
chr14	73570901	73571401
chr14	73592069	73592569
chr14	73612481	73612981
chr14	73633377	73633877
chr14	73634196	73634696
chr14	73644683	73645183
chr14	73712123	73712623
chr14	73712902	73713402
chr14	73713519	73714019
chr14	73714165	73714665
chr14	73714841	73715341
chr14	73715458	73715958
chr14	73717053	73717553
chr14	73717873	73718373
chr14	73718549	73719049
chr14	73719211	73719711
chr14	73724007	73724507
chr14	73724608	73725108
chr14	73725387	73725887
chr14	73726352	73726852
chr14	73727697	73728197
chr14	73728660	73729160
chr14	73739332	73739832
chr14	73740765	73741265
chr14	73741443	73741943
chr14	73742153	73742653
chr14	73746824	73747324
chr14	73752171	73752671
chr14	73752678	73753178
chr14	73753468	73753968
chr14	73753989	73754489
chr14	73755280	73755780
chr14	73756160	73756660
chr14	73758214	73758714
chr14	73759222	73759722
chr14	73759839	73760339
chr14	73760726	73761226
chr14	73761501	73762001
chr14	73764263	73764763
chr14	73764838	73765338
chr14	73771896	73772396
chr14	73776117	73776617
chr14	73777043	73777543
chr14	73784487	73784987
chr14	73785325	73785825
chr14	73785839	73786339
chr14	73786977	73787477
chr14	73787672	73788172
chr14	73788218	73788718
chr14	73788862	73789362
chr14	73789552	73790052
chr14	73790069	73790569
chr14	73794535	73795035
chr14	73825503	73826003
chr14	73851072	73851572
chr14	73851636	73852136
chr14	73852458	73852958
chr14	73868143	73868643
chr14	73884793	73885293
chr14	73885768	73886268
chr14	73886475	73886975
chr14	73942940	73943440
chr14	73950054	73950554
chr14	74018054	74018554
chr14	74019065	74019565
chr14	74019865	74020365
chr14	74038177	74038677
chr14	74082944	74083444
chr14	74083754	74084254
chr14	74084377	74084877
chr14	74084932	74085432
chr14	74093742	74094242
chr14	74109322	74109822
chr14	74135773	74136273
chr14	74140407	74140907
chr14	74141721	74142221
chr14	74175880	74176380
chr14	74217573	74218073
chr14	74251466	74251966
chr14	74257406	74257906
chr14	74270301	74270801
chr14	74302006	74302506
chr14	74302684	74303184
chr14	74362320	74362820
chr14	74401569	74402069
chr14	74425826	74426326
chr14	74459499	74459999
chr14	74470107	74470607
chr14	74474309	74474809
chr14	74475671	74476171
chr14	74491647	74492147
chr14	74492326	74492826
chr14	74493213	74493713
chr14	74493864	74494364
chr14	74494880	74495380
chr14	74497210	74497710
chr14	74500524	74501024
chr14	74501171	74501671
chr14	74506321	74506821
chr14	74508689	74509189
chr14	74511842	74512342
chr14	74513889	74514389
chr14	74515607	74516107
chr14	74523704	74524204
chr14	74524397	74524897
chr14	74525199	74525699
chr14	74525909	74526409
chr14	74526774	74527274
chr14	74527421	74527921
chr14	74531356	74531856
chr14	74541827	74542327
chr14	74543078	74543578
chr14	74543631	74544131
chr14	74545623	74546123
chr14	74548701	74549201
chr14	74552167	74552667
chr14	74552816	74553316
chr14	74557659	74558159
chr14	74558642	74559142
chr14	74559231	74559731
chr14	74562827	74563327
chr14	74566233	74566733
chr14	74568199	74568699
chr14	74568917	74569417
chr14	74570167	74570667
chr14	74570757	74571257
chr14	74571920	74572420
chr14	74572884	74573384
chr14	74573707	74574207
chr14	74574702	74575202
chr14	74577143	74577643
chr14	74578298	74578798
chr14	74579732	74580232
chr14	74580242	74580742
chr14	74583178	74583678
chr14	74584737	74585237
chr14	74585275	74585775
chr14	74586940	74587440
chr14	74589720	74590220
chr14	74594259	74594759
chr14	74594927	74595427
chr14	74595455	74595955
chr14	74596591	74597091
chr14	74599458	74599958
chr14	74601880	74602380
chr14	74602720	74603220
chr14	74603444	74603944
chr14	74604887	74605387
chr14	74605892	74606392
chr14	74608857	74609357
chr14	74609455	74609955
chr14	74610647	74611147
chr14	74611430	74611930
chr14	74612470	74612970
chr14	74616454	74616954
chr14	74618468	74618968
chr14	74619133	74619633
chr14	74619651	74620151
chr14	74620431	74620931
chr14	74647780	74648280
chr14	74649229	74649729
chr14	74653365	74653865
chr14	74654002	74654502
chr14	74655482	74655982
chr14	74661961	74662461
chr14	74663794	74664294
chr14	74671644	74672144
chr14	74705216	74705716
chr14	74706964	74707464
chr14	74763010	74763510
chr14	74763763	74764263
chr14	74793637	74794137
chr14	74838149	74838649
chr14	74848409	74848909
chr14	74878297	74878797
chr14	74880812	74881312
chr14	74881622	74882122
chr14	74885940	74886440
chr14	74903299	74903799
chr14	74905614	74906114
chr14	74909567	74910067
chr14	74913977	74914477
chr14	74917107	74917607
chr14	74917623	74918123
chr14	74923053	74923553
chr14	74932461	74932961
chr14	74934651	74935151
chr14	74940024	74940524
chr14	74946298	74946798
chr14	74950855	74951355
chr14	74953453	74953953
chr14	74954158	74954658
chr14	74955420	74955920
chr14	74963809	74964309
chr14	74974852	74975352
chr14	74978057	74978557
chr14	74980424	74980924
chr14	74984365	74984865
chr14	74984973	74985473
chr14	75002609	75003109
chr14	75011341	75011841
chr14	75025038	75025538
chr14	75049098	75049598
chr14	75049607	75050107
chr14	75050198	75050698
chr14	75051033	75051533
chr14	75063858	75064358
chr14	75064703	75065203
chr14	75068131	75068631
chr14	75068672	75069172
chr14	75069241	75069741
chr14	75070264	75070764
chr14	75088531	75089031
chr14	75126801	75127301
chr14	75132344	75132844
chr14	75147357	75147857
chr14	75148074	75148574
chr14	75149999	75150499
chr14	75175993	75176493
chr14	75176654	75177154
chr14	75182884	75183384
chr14	75199080	75199580
chr14	75204023	75204523
chr14	75205443	75205943
chr14	75237416	75237916
chr14	75239713	75240213
chr14	75242502	75243002
chr14	75243022	75243522
chr14	75243649	75244149
chr14	75256477	75256977
chr14	75257180	75257680
chr14	75258104	75258604
chr14	75259011	75259511
chr14	75266951	75267451
chr14	75267606	75268106
chr14	75268838	75269338
chr14	75269347	75269847
chr14	75272355	75272855
chr14	75273111	75273611
chr14	75273973	75274473
chr14	75274529	75275029
chr14	75275440	75275940
chr14	75276379	75276879
chr14	75276937	75277437
chr14	75277452	75277952
chr14	75278261	75278761
chr14	75278956	75279456
chr14	75279821	75280321
chr14	75280463	75280963
chr14	75281235	75281735
chr14	75282511	75283011
chr14	75283860	75284360
chr14	75284713	75285213
chr14	75294068	75294568
chr14	75295059	75295559
chr14	75296027	75296527
chr14	75296531	75297031
chr14	75297273	75297773
chr14	75298954	75299454
chr14	75299514	75300014
chr14	75300083	75300583
chr14	75301551	75302051
chr14	75303444	75303944
chr14	75307712	75308212
chr14	75310624	75311124
chr14	75311349	75311849
chr14	75315076	75315576
chr14	75334572	75335072
chr14	75341011	75341511
chr14	75362007	75362507
chr14	75363480	75363980
chr14	75400205	75400705
chr14	75401363	75401863
chr14	75427714	75428214
chr14	75428712	75429212
chr14	75430071	75430571
chr14	75431365	75431865
chr14	75440930	75441430
chr14	75442588	75443088
chr14	75443175	75443675
chr14	75449641	75450141
chr14	75453084	75453584
chr14	75455022	75455522
chr14	75456538	75457038
chr14	75459413	75459913
chr14	75488727	75489227
chr14	75514861	75515361
chr14	75515455	75515955
chr14	75534190	75534690
chr14	75535804	75536304
chr14	75536344	75536844
chr14	75542729	75543229
chr14	75547912	75548412
chr14	75559762	75560262
chr14	75566499	75566999
chr14	75577633	75578133
chr14	75578343	75578843
chr14	75578847	75579347
chr14	75579582	75580082
chr14	75581676	75582176
chr14	75605455	75605955
chr14	75606141	75606641
chr14	75609211	75609711
chr14	75610172	75610672
chr14	75610746	75611246
chr14	75631388	75631888
chr14	75645969	75646469
chr14	75648312	75648812
chr14	75654062	75654562
chr14	75660122	75660622
chr14	75660663	75661163
chr14	75709168	75709668
chr14	75711054	75711554
chr14	75711782	75712282
chr14	75715333	75715833
chr14	75716431	75716931
chr14	75720814	75721314
chr14	75725455	75725955
chr14	75767358	75767858
chr14	75768924	75769424
chr14	75794473	75794973
chr14	75822371	75822871
chr14	75823472	75823972
chr14	75824392	75824892
chr14	75825269	75825769
chr14	75826069	75826569
chr14	75831909	75832409
chr14	75842487	75842987
chr14	75843064	75843564
chr14	75859685	75860185
chr14	75861035	75861535
chr14	75867846	75868346
chr14	75884250	75884750
chr14	75886739	75887239
chr14	75906640	75907140
chr14	75907612	75908112
chr14	75911863	75912363
chr14	75956516	75957016
chr14	75968458	75968958
chr14	75973041	75973541
chr14	75974995	75975495
chr14	75978327	75978827
chr14	75979302	75979802
chr14	75979891	75980391
chr14	75980533	75981033
chr14	75981268	75981768
chr14	75981799	75982299
chr14	75982342	75982842
chr14	75983958	75984458
chr14	75984733	75985233
chr14	75985502	75986002
chr14	75986003	75986503
chr14	75986890	75987390
chr14	75989134	75989634
chr14	75994781	75995281
chr14	75995310	75995810
chr14	76012358	76012858
chr14	76151626	76152126
chr14	76152292	76152792
chr14	76267744	76268244
chr14	76352664	76353164
chr14	76467550	76468050
chr14	76473331	76473831
chr14	76591266	76591766
chr14	76761228	76761728
chr14	76768218	76768718
chr14	76772547	76773047
chr14	76782666	76783166
chr14	76784692	76785192
chr14	76810964	76811464
chr14	76812037	76812537
chr14	76812603	76813103
chr14	76904846	76905346
chr14	76913134	76913634
chr14	76918036	76918536
chr14	76918775	76919275
chr14	76937407	76937907
chr14	76947081	76947581
chr14	76948053	76948553
chr14	76951176	76951676
chr14	76952549	76953049
chr14	76953551	76954051
chr14	76956442	76956942
chr14	76961204	76961704
chr14	76961862	76962362
chr14	77000337	77000837
chr14	77004146	77004646
chr14	77007117	77007617
chr14	77008026	77008526
chr14	77010834	77011334
chr14	77011551	77012051
chr14	77012302	77012802
chr14	77013904	77014404
chr14	77023501	77024001
chr14	77026660	77027160
chr14	77027674	77028174
chr14	77028524	77029024
chr14	77030555	77031055
chr14	77031145	77031645
chr14	77031651	77032151
chr14	77032662	77033162
chr14	77033174	77033674
chr14	77033793	77034293
chr14	77034586	77035086
chr14	77038560	77039060
chr14	77039354	77039854
chr14	77040120	77040620
chr14	77040892	77041392
chr14	77041403	77041903
chr14	77042254	77042754
chr14	77043313	77043813
chr14	77044080	77044580
chr14	77044725	77045225
chr14	77045328	77045828
chr14	77053151	77053651
chr14	77066639	77067139
chr14	77068114	77068614
chr14	77069501	77070001
chr14	77070592	77071092
chr14	77071693	77072193
chr14	77072235	77072735
chr14	77075451	77075951
chr14	77076306	77076806
chr14	77076836	77077336
chr14	77094652	77095152
chr14	77096600	77097100
chr14	77097329	77097829
chr14	77097985	77098485
chr14	77098780	77099280
chr14	77099441	77099941
chr14	77105528	77106028
chr14	77110725	77111225
chr14	77124834	77125334
chr14	77158111	77158611
chr14	77203807	77204307
chr14	77301002	77301502
chr14	77303659	77304159
chr14	77307018	77307518
chr14	77314264	77314764
chr14	77315024	77315524
chr14	77315800	77316300
chr14	77320171	77320671
chr14	77320720	77321220
chr14	77321575	77322075
chr14	77344604	77345104
chr14	77375941	77376441
chr14	77376850	77377350
chr14	77457457	77457957
chr14	77458086	77458586
chr14	77542712	77543212
chr14	77579009	77579509
chr14	77615635	77616135
chr14	77616510	77617010
chr14	77641978	77642478
chr14	77707811	77708311
chr14	77760222	77760722
chr14	77760951	77761451
chr14	77800096	77800596
chr14	77862131	77862631
chr14	77881035	77881535
chr14	77882600	77883100
chr14	77965864	77966364
chr14	77966796	77967296
chr14	77980642	77981142
chr14	77985235	77985735
chr14	77988424	77988924
chr14	77988933	77989433
chr14	77989572	77990072
chr14	78091918	78092418
chr14	78093446	78093946
chr14	78131371	78131871
chr14	78132014	78132514
chr14	78135267	78135767
chr14	78152840	78153340
chr14	78319939	78320439
chr14	78328920	78329420
chr14	78566510	78567010
chr14	78959627	78960127
chr14	79279002	79279502
chr14	79825022	79825522
chr14	79842201	79842701
chr14	79861661	79862161
chr14	79911714	79912214
chr14	79972259	79972759
chr14	80210926	80211426
chr14	80212045	80212545
chr14	80213502	80214002
chr14	80311053	80311553
chr14	80315760	80316260
chr14	80387513	80388013
chr14	80388924	80389424
chr14	80394928	80395428
chr14	80419331	80419831
chr14	80941567	80942067
chr14	80954937	80955437
chr14	80987351	80987851
chr14	80996261	80996761
chr14	81014499	81014999
chr14	81105180	81105680
chr14	81169588	81170088
chr14	81170195	81170695
chr14	81172388	81172888
chr14	81177393	81177893
chr14	81219240	81219740
chr14	81219960	81220460
chr14	81220827	81221327
chr14	81221756	81222256
chr14	81269363	81269863
chr14	81269874	81270374
chr14	81313738	81314238
chr14	81316432	81316932
chr14	81341272	81341772
chr14	81350349	81350849
chr14	81364754	81365254
chr14	81384789	81385289
chr14	81400270	81400770
chr14	81400780	81401280
chr14	81401389	81401889
chr14	81401923	81402423
chr14	81402507	81403007
chr14	81406774	81407274
chr14	81423306	81423806
chr14	81435379	81435879
chr14	81436266	81436766
chr14	81446304	81446804
chr14	81448473	81448973
chr14	81449145	81449645
chr14	81449976	81450476
chr14	81453101	81453601
chr14	81453754	81454254
chr14	81461744	81462244
chr14	81464408	81464908
chr14	81517517	81518017
chr14	81518024	81518524
chr14	81519154	81519654
chr14	81533675	81534175
chr14	81594008	81594508
chr14	81655904	81656404
chr14	81727282	81727782
chr14	83162158	83162658
chr14	83163882	83164382
chr14	83827210	83827710
chr14	83975795	83976295
chr14	84088005	84088505
chr14	84254138	84254638
chr14	84421538	84422038
chr14	84750698	84751198
chr14	84806105	84806605
chr14	84806632	84807132
chr14	85058055	85058555
chr14	85088152	85088652
chr14	85118294	85118794
chr14	85129817	85130317
chr14	85235794	85236294
chr14	85241237	85241737
chr14	85249113	85249613
chr14	85271467	85271967
chr14	85273211	85273711
chr14	85276563	85277063
chr14	85320036	85320536
chr14	85343228	85343728
chr14	85380814	85381314
chr14	85403418	85403918
chr14	85414066	85414566
chr14	85415231	85415731
chr14	85415885	85416385
chr14	85416740	85417240
chr14	85471721	85472221
chr14	85475788	85476288
chr14	85526935	85527435
chr14	85527963	85528463
chr14	85528504	85529004
chr14	85529233	85529733
chr14	85529798	85530298
chr14	85531177	85531677
chr14	85532027	85532527
chr14	85533173	85533673
chr14	85533796	85534296
chr14	85535615	85536115
chr14	85536388	85536888
chr14	85547931	85548431
chr14	85557518	85558018
chr14	85560529	85561029
chr14	85565917	85566417
chr14	85566559	85567059
chr14	85569237	85569737
chr14	85572794	85573294
chr14	85581727	85582227
chr14	85583225	85583725
chr14	85584414	85584914
chr14	85590701	85591201
chr14	85598064	85598564
chr14	85607416	85607916
chr14	85663196	85663696
chr14	85731171	85731671
chr14	85764729	85765229
chr14	87992195	87992695
chr14	87992982	87993482
chr14	88385377	88385877
chr14	88492146	88492646
chr14	88496378	88496878
chr14	88551298	88551798
chr14	88553961	88554461
chr14	88554798	88555298
chr14	88556163	88556663
chr14	88559805	88560305
chr14	88562753	88563253
chr14	88563277	88563777
chr14	88614081	88614581
chr14	88792689	88793189
chr14	88824400	88824900
chr14	88834899	88835399
chr14	89000507	89001007
chr14	89025523	89026023
chr14	89026178	89026678
chr14	89027222	89027722
chr14	89040556	89041056
chr14	89085242	89085742
chr14	89157914	89158414
chr14	89165769	89166269
chr14	89186203	89186703
chr14	89221047	89221547
chr14	89226777	89227277
chr14	89227313	89227813
chr14	89228841	89229341
chr14	89229667	89230167
chr14	89231727	89232227
chr14	89232323	89232823
chr14	89253143	89253643
chr14	89284283	89284783
chr14	89303345	89303845
chr14	89303952	89304452
chr14	89304835	89305335
chr14	89305558	89306058
chr14	89327664	89328164
chr14	89329545	89330045
chr14	89330197	89330697
chr14	89337685	89338185
chr14	89348589	89349089
chr14	89351284	89351784
chr14	89359410	89359910
chr14	89367318	89367818
chr14	89385602	89386102
chr14	89414040	89414540
chr14	89414615	89415115
chr14	89415982	89416482
chr14	89417041	89417541
chr14	89417860	89418360
chr14	89422531	89423031
chr14	89425511	89426011
chr14	89427176	89427676
chr14	89427687	89428187
chr14	89430149	89430649
chr14	89435558	89436058
chr14	89461005	89461505
chr14	89479719	89480219
chr14	89481065	89481565
chr14	89564262	89564762
chr14	89617898	89618398
chr14	89618976	89619476
chr14	89625030	89625530
chr14	89701499	89701999
chr14	89724141	89724641
chr14	89775092	89775592
chr14	89792421	89792921
chr14	89792997	89793497
chr14	89911100	89911600
chr14	89914973	89915473
chr14	89954637	89955137
chr14	89955633	89956133
chr14	89956373	89956873
chr14	90235184	90235684
chr14	90256301	90256801
chr14	90331819	90332319
chr14	90381465	90381965
chr14	90382300	90382800
chr14	90383033	90383533
chr14	90383705	90384205
chr14	90396714	90397214
chr14	90397398	90397898
chr14	90397956	90398456
chr14	90399482	90399982
chr14	90408733	90409233
chr14	90409274	90409774
chr14	90419116	90419616
chr14	90453232	90453732
chr14	90454280	90454780
chr14	90491505	90492005
chr14	90513427	90513927
chr14	90555827	90556327
chr14	90576457	90576957
chr14	90599688	90600188
chr14	90611453	90611953
chr14	90612243	90612743
chr14	90624588	90625088
chr14	90627185	90627685
chr14	90641172	90641672
chr14	90644883	90645383
chr14	90654954	90655454
chr14	90691642	90692142
chr14	90696724	90697224
chr14	90697516	90698016
chr14	90698272	90698772
chr14	90726606	90727106
chr14	90740813	90741313
chr14	90758259	90758759
chr14	90815468	90815968
chr14	90816233	90816733
chr14	90828011	90828511
chr14	90839089	90839589
chr14	90924619	90925119
chr14	91059202	91059702
chr14	91060098	91060598
chr14	91060678	91061178
chr14	91108576	91109076
chr14	91109724	91110224
chr14	91110275	91110775
chr14	91113813	91114313
chr14	91114362	91114862
chr14	91143830	91144330
chr14	91144384	91144884
chr14	91149406	91149906
chr14	91154995	91155495
chr14	91173102	91173602
chr14	91177300	91177800
chr14	91244601	91245101
chr14	91252741	91253241
chr14	91253248	91253748
chr14	91258079	91258579
chr14	91258677	91259177
chr14	91417675	91418175
chr14	91418731	91419231
chr14	91421511	91422011
chr14	91493060	91493560
chr14	91496340	91496840
chr14	91508987	91509487
chr14	91509643	91510143
chr14	91510304	91510804
chr14	91573955	91574455
chr14	91727066	91727566
chr14	91836404	91836904
chr14	91853619	91854119
chr14	91871208	91871708
chr14	91871905	91872405
chr14	91872458	91872958
chr14	91883114	91883614
chr14	91883877	91884377
chr14	91884743	91885243
chr14	91885281	91885781
chr14	91885807	91886307
chr14	91889833	91890333
chr14	91892823	91893323
chr14	91893649	91894149
chr14	91896626	91897126
chr14	91897332	91897832
chr14	91902957	91903457
chr14	91919845	91920345
chr14	91920588	91921088
chr14	91922340	91922840
chr14	91931978	91932478
chr14	91945101	91945601
chr14	91945618	91946118
chr14	91946213	91946713
chr14	91947109	91947609
chr14	91947772	91948272
chr14	91980054	91980554
chr14	91987139	91987639
chr14	92025566	92026066
chr14	92039854	92040354
chr14	92040679	92041179
chr14	92105384	92105884
chr14	92106079	92106579
chr14	92120651	92121151
chr14	92121476	92121976
chr14	92122658	92123158
chr14	92160557	92161057
chr14	92185591	92186091
chr14	92263576	92264076
chr14	92314258	92314758
chr14	92408985	92409485
chr14	92473626	92474126
chr14	92513368	92513868
chr14	92513960	92514460
chr14	92540517	92541017
chr14	92586136	92586636
chr14	92649907	92650407
chr14	92686837	92687337
chr14	92687632	92688132
chr14	92692757	92693257
chr14	92719327	92719827
chr14	92748405	92748905
chr14	92785574	92786074
chr14	92793902	92794402
chr14	92794545	92795045
chr14	92923273	92923773
chr14	92950634	92951134
chr14	92951851	92952351
chr14	92953384	92953884
chr14	92959051	92959551
chr14	92973173	92973673
chr14	92973774	92974274
chr14	92974344	92974844
chr14	92986195	92986695
chr14	93004206	93004706
chr14	93007189	93007689
chr14	93008264	93008764
chr14	93010219	93010719
chr14	93012923	93013423
chr14	93019282	93019782
chr14	93019856	93020356
chr14	93033872	93034372
chr14	93036360	93036860
chr14	93037034	93037534
chr14	93039576	93040076
chr14	93040397	93040897
chr14	93043305	93043805
chr14	93047553	93048053
chr14	93049824	93050324
chr14	93052177	93052677
chr14	93056782	93057282
chr14	93064396	93064896
chr14	93064916	93065416
chr14	93071126	93071626
chr14	93073352	93073852
chr14	93074076	93074576
chr14	93075560	93076060
chr14	93078174	93078674
chr14	93078763	93079263
chr14	93079737	93080237
chr14	93082476	93082976
chr14	93084849	93085349
chr14	93100228	93100728
chr14	93104372	93104872
chr14	93105374	93105874
chr14	93113249	93113749
chr14	93114263	93114763
chr14	93115086	93115586
chr14	93115704	93116204
chr14	93133421	93133921
chr14	93139026	93139526
chr14	93139643	93140143
chr14	93173949	93174449
chr14	93177963	93178463
chr14	93184670	93185170
chr14	93206994	93207494
chr14	93207888	93208388
chr14	93332237	93332737
chr14	93332850	93333350
chr14	93334167	93334667
chr14	93775684	93776184
chr14	93787427	93787927
chr14	93788069	93788569
chr14	93788841	93789341
chr14	93799802	93800302
chr14	93800502	93801002
chr14	93857868	93858368
chr14	93859566	93860066
chr14	93862164	93862664
chr14	93879693	93880193
chr14	93896737	93897237
chr14	93901719	93902219
chr14	93939580	93940080
chr14	93964333	93964833
chr14	93980470	93980970
chr14	93984846	93985346
chr14	94001671	94002171
chr14	94026116	94026616
chr14	94036502	94037002
chr14	94050519	94051019
chr14	94080400	94080900
chr14	94081000	94081500
chr14	94109382	94109882
chr14	94110489	94110989
chr14	94129409	94129909
chr14	94129984	94130484
chr14	94136616	94137116
chr14	94173977	94174477
chr14	94174985	94175485
chr14	94226986	94227486
chr14	94317193	94317693
chr14	94322819	94323319
chr14	94342309	94342809
chr14	94344272	94344772
chr14	94384908	94385408
chr14	94485639	94486139
chr14	94486176	94486676
chr14	94486829	94487329
chr14	94541075	94541575
chr14	94549349	94549849
chr14	94571925	94572425
chr14	94576396	94576896
chr14	94581179	94581679
chr14	94597412	94597912
chr14	94599121	94599621
chr14	94600106	94600606
chr14	94600628	94601128
chr14	94601882	94602382
chr14	94606233	94606733
chr14	94610610	94611110
chr14	94612108	94612608
chr14	94635046	94635546
chr14	94663977	94664477
chr14	94665009	94665509
chr14	94689434	94689934
chr14	94768455	94768955
chr14	94769309	94769809
chr14	94769927	94770427
chr14	94805597	94806097
chr14	94880811	94881311
chr14	94901330	94901830
chr14	94906203	94906703
chr14	94907184	94907684
chr14	94907843	94908343
chr14	94936483	94936983
chr14	94937359	94937859
chr14	94971779	94972279
chr14	94975302	94975802
chr14	94989981	94990481
chr14	95002590	95003090
chr14	95010351	95010851
chr14	95011010	95011510
chr14	95040918	95041418
chr14	95043676	95044176
chr14	95045745	95046245
chr14	95046729	95047229
chr14	95097315	95097815
chr14	95098915	95099415
chr14	95100591	95101091
chr14	95106873	95107373
chr14	95121899	95122399
chr14	95133376	95133876
chr14	95134224	95134724
chr14	95136402	95136902
chr14	95140396	95140896
chr14	95156650	95157150
chr14	95157306	95157806
chr14	95184561	95185061
chr14	95185372	95185872
chr14	95186259	95186759
chr14	95206565	95207065
chr14	95207099	95207599
chr14	95207705	95208205
chr14	95215040	95215540
chr14	95219939	95220439
chr14	95220933	95221433
chr14	95222111	95222611
chr14	95227182	95227682
chr14	95233584	95234084
chr14	95237052	95237552
chr14	95237840	95238340
chr14	95255464	95255964
chr14	95265497	95265997
chr14	95313774	95314274
chr14	95314593	95315093
chr14	95317294	95317794
chr14	95318282	95318782
chr14	95318890	95319390
chr14	95319598	95320098
chr14	95320300	95320800
chr14	95322691	95323191
chr14	95361393	95361893
chr14	95365407	95365907
chr14	95386611	95387111
chr14	95389231	95389731
chr14	95395191	95395691
chr14	95424444	95424944
chr14	95432103	95432603
chr14	95442482	95442982
chr14	95443478	95443978
chr14	95479359	95479859
chr14	95479984	95480484
chr14	95483111	95483611
chr14	95489196	95489696
chr14	95496235	95496735
chr14	95496832	95497332
chr14	95500935	95501435
chr14	95507088	95507588
chr14	95510977	95511477
chr14	95511691	95512191
chr14	95515155	95515655
chr14	95515915	95516415
chr14	95516429	95516929
chr14	95519608	95520108
chr14	95520110	95520610
chr14	95520995	95521495
chr14	95526588	95527088
chr14	95527258	95527758
chr14	95531436	95531936
chr14	95534513	95535013
chr14	95535335	95535835
chr14	95535859	95536359
chr14	95547796	95548296
chr14	95560847	95561347
chr14	96039056	96039556
chr14	96100513	96101013
chr14	96101045	96101545
chr14	96104650	96105150
chr14	96145458	96145958
chr14	96176230	96176730
chr14	96176779	96177279
chr14	96177872	96178372
chr14	96197947	96198447
chr14	96198756	96199256
chr14	96203608	96204108
chr14	96204565	96205065
chr14	96205087	96205587
chr14	96205638	96206138
chr14	96206299	96206799
chr14	96233572	96234072
chr14	96234155	96234655
chr14	96246377	96246877
chr14	96248901	96249401
chr14	96253042	96253542
chr14	96255369	96255869
chr14	96255911	96256411
chr14	96267312	96267812
chr14	96268912	96269412
chr14	96274473	96274973
chr14	96275443	96275943
chr14	96361909	96362409
chr14	96362476	96362976
chr14	96363152	96363652
chr14	96391674	96392174
chr14	96424317	96424817
chr14	96502085	96502585
chr14	96574542	96575042
chr14	96741361	96741861
chr14	96797029	96797529
chr14	96962355	96962855
chr14	97389967	97390467
chr14	97655204	97655704
chr14	97687919	97688419
chr14	97833415	97833915
chr14	97878598	97879098
chr14	97883752	97884252
chr14	97977790	97978290
chr14	97978351	97978851
chr14	98130643	98131143
chr14	98766762	98767262
chr14	98906373	98906873
chr14	98945957	98946457
chr14	98949329	98949829
chr14	98952556	98953056
chr14	98953535	98954035
chr14	98956271	98956771
chr14	98957101	98957601
chr14	98957722	98958222
chr14	99030123	99030623
chr14	99035223	99035723
chr14	99035853	99036353
chr14	99036464	99036964
chr14	99127155	99127655
chr14	99127662	99128162
chr14	99155196	99155696
chr14	99191339	99191839
chr14	99191989	99192489
chr14	99215285	99215785
chr14	99229878	99230378
chr14	99266470	99266970
chr14	99271990	99272490
chr14	99272626	99273126
chr14	99273241	99273741
chr14	99273795	99274295
chr14	99274376	99274876
chr14	99415633	99416133
chr14	99474981	99475481
chr14	99479640	99480140
chr14	99480230	99480730
chr14	99480959	99481459
chr14	99511575	99512075
chr14	99518346	99518846
chr14	99522330	99522830
chr14	99522934	99523434
chr14	99523974	99524474
chr14	99524756	99525256
chr14	99531142	99531642
chr14	99536811	99537311
chr14	99537315	99537815
chr14	99545048	99545548
chr14	99561831	99562331
chr14	99563093	99563593
chr14	99564502	99565002
chr14	99565382	99565882
chr14	99568425	99568925
chr14	99569152	99569652
chr14	99573703	99574203
chr14	99574346	99574846
chr14	99574952	99575452
chr14	99575553	99576053
chr14	99576265	99576765
chr14	99577048	99577548
chr14	99577707	99578207
chr14	99580209	99580709
chr14	99581319	99581819
chr14	99582567	99583067
chr14	99590640	99591140
chr14	99595887	99596387
chr14	99598090	99598590
chr14	99601263	99601763
chr14	99601987	99602487
chr14	99602497	99602997
chr14	99603317	99603817
chr14	99604138	99604638
chr14	99605160	99605660
chr14	99619912	99620412
chr14	99623128	99623628
chr14	99628794	99629294
chr14	99644972	99645472
chr14	99654165	99654665
chr14	99673959	99674459
chr14	99675913	99676413
chr14	99682639	99683139
chr14	99683179	99683679
chr14	99683804	99684304
chr14	99684382	99684882
chr14	99729899	99730399
chr14	99730720	99731220
chr14	99731248	99731748
chr14	99731950	99732450
chr14	99737274	99737774
chr14	99749596	99750096
chr14	99752684	99753184
chr14	99756132	99756632
chr14	99766773	99767273
chr14	99792434	99792934
chr14	99793035	99793535
chr14	99809342	99809842
chr14	99819585	99820085
chr14	99879218	99879718
chr14	99879796	99880296
chr14	99880419	99880919
chr14	99885296	99885796
chr14	99946818	99947318
chr14	99947787	99948287
chr14	99949313	99949813
chr14	99968077	99968577
chr14	99971154	99971654
chr14	99971755	99972255
chr14	99972294	99972794
chr14	99982411	99982911
chr14	100010027	100010527
chr14	100010617	100011117
chr14	100012082	100012582
chr14	100012641	100013141
chr14	100014680	100015180
chr14	100015215	100015715
chr14	100030128	100030628
chr14	100031497	100031997
chr14	100049204	100049704
chr14	100057340	100057840
chr14	100079207	100079707
chr14	100103506	100104006
chr14	100108237	100108737
chr14	100129084	100129584
chr14	100140451	100140951
chr14	100149382	100149882
chr14	100150167	100150667
chr14	100151039	100151539
chr14	100155478	100155978
chr14	100156010	100156510
chr14	100158977	100159477
chr14	100160342	100160842
chr14	100165418	100165918
chr14	100165966	100166466
chr14	100166625	100167125
chr14	100191856	100192356
chr14	100192736	100193236
chr14	100193433	100193933
chr14	100213678	100214178
chr14	100214324	100214824
chr14	100221426	100221926
chr14	100222813	100223313
chr14	100223594	100224094
chr14	100237814	100238314
chr14	100238434	100238934
chr14	100239291	100239791
chr14	100240180	100240680
chr14	100284721	100285221
chr14	100285232	100285732
chr14	100285805	100286305
chr14	100286335	100286835
chr14	100287154	100287654
chr14	100292161	100292661
chr14	100293762	100294262
chr14	100294294	100294794
chr14	100295256	100295756
chr14	100297234	100297734
chr14	100304670	100305170
chr14	100305502	100306002
chr14	100306428	100306928
chr14	100307230	100307730
chr14	100308343	100308843
chr14	100308994	100309494
chr14	100310057	100310557
chr14	100318126	100318626
chr14	100340188	100340688
chr14	100341196	100341696
chr14	100374831	100375331
chr14	100375401	100375901
chr14	100376079	100376579
chr14	100376758	100377258
chr14	100377760	100378260
chr14	100381837	100382337
chr14	100383621	100384121
chr14	100385060	100385560
chr14	100406846	100407346
chr14	100416473	100416973
chr14	100417374	100417874
chr14	100440160	100440660
chr14	100486410	100486910
chr14	100536205	100536705
chr14	100545535	100546035
chr14	100546066	100546566
chr14	100546603	100547103
chr14	100547680	100548180
chr14	100549666	100550166
chr14	100553994	100554494
chr14	100566933	100567433
chr14	100567546	100568046
chr14	100568158	100568658
chr14	100568747	100569247
chr14	100586307	100586807
chr14	100610365	100610865
chr14	100617847	100618347
chr14	100645604	100646104
chr14	100654683	100655183
chr14	100663223	100663723
chr14	100665051	100665551
chr14	100677841	100678341
chr14	100678352	100678852
chr14	100679748	100680248
chr14	100708869	100709369
chr14	100782798	100783298
chr14	100815699	100816199
chr14	100822309	100822809
chr14	100824200	100824700
chr14	100824815	100825315
chr14	100825857	100826357
chr14	100827056	100827556
chr14	100837392	100837892
chr14	100839587	100840087
chr14	100840974	100841474
chr14	100842718	100843218
chr14	100865222	100865722
chr14	100873154	100873654
chr14	100904756	100905256
chr14	101004920	101005420
chr14	101073046	101073546
chr14	101359275	101359775
chr14	101360200	101360700
chr14	101364962	101365462
chr14	101408618	101409118
chr14	101457196	101457696
chr14	101458249	101458749
chr14	101458816	101459316
chr14	101473811	101474311
chr14	101474336	101474836
chr14	101475077	101475577
chr14	101475604	101476104
chr14	101476144	101476644
chr14	101480550	101481050
chr14	101520866	101521366
chr14	101521612	101522112
chr14	101560191	101560691
chr14	101583245	101583745
chr14	101584097	101584597
chr14	101628339	101628839
chr14	101705905	101706405
chr14	101707197	101707697
chr14	101731086	101731586
chr14	101759906	101760406
chr14	101760581	101761081
chr14	101761258	101761758
chr14	101761856	101762356
chr14	101763081	101763581
chr14	101770882	101771382
chr14	101781149	101781649
chr14	101792170	101792670
chr14	101807646	101808146
chr14	101809590	101810090
chr14	101810097	101810597
chr14	101824912	101825412
chr14	101927832	101928332
chr14	101928748	101929248
chr14	101932645	101933145
chr14	101944737	101945237
chr14	101947228	101947728
chr14	101947907	101948407
chr14	101949063	101949563
chr14	101961060	101961560
chr14	101962477	101962977
chr14	101963413	101963913
chr14	101964202	101964702
chr14	101965020	101965520
chr14	101972375	101972875
chr14	101974786	101975286
chr14	101979581	101980081
chr14	101980580	101981080
chr14	102011370	102011870
chr14	102046296	102046796
chr14	102050559	102051059
chr14	102062967	102063467
chr14	102086338	102086838
chr14	102087015	102087515
chr14	102087775	102088275
chr14	102088304	102088804
chr14	102096481	102096981
chr14	102139563	102140063
chr14	102140220	102140720
chr14	102227147	102227647
chr14	102235255	102235755
chr14	102304937	102305437
chr14	102313333	102313833
chr14	102314076	102314576
chr14	102314647	102315147
chr14	102315942	102316442
chr14	102316789	102317289
chr14	102317353	102317853
chr14	102318146	102318646
chr14	102319422	102319922
chr14	102319962	102320462
chr14	102323085	102323585
chr14	102351557	102352057
chr14	102361861	102362361
chr14	102362746	102363246
chr14	102421623	102422123
chr14	102437968	102438468
chr14	102486801	102487301
chr14	102487377	102487877
chr14	102507038	102507538
chr14	102507578	102508078
chr14	102508302	102508802
chr14	102509013	102509513
chr14	102509632	102510132
chr14	102510341	102510841
chr14	102516732	102517232
chr14	102523843	102524343
chr14	102524509	102525009
chr14	102525035	102525535
chr14	102540165	102540665
chr14	102545768	102546268
chr14	102551961	102552461
chr14	102552528	102553028
chr14	102554631	102555131
chr14	102555155	102555655
chr14	102579525	102580025
chr14	102580273	102580773
chr14	102590735	102591235
chr14	102591383	102591883
chr14	102592300	102592800
chr14	102592944	102593444
chr14	102593578	102594078
chr14	102774813	102775313
chr14	102775429	102775929
chr14	102776033	102776533
chr14	102776686	102777186
chr14	102777267	102777767
chr14	102778110	102778610
chr14	102778948	102779448
chr14	102794971	102795471
chr14	102849349	102849849
chr14	102893309	102893809
chr14	102916460	102916960
chr14	102917780	102918280
chr14	102927764	102928264
chr14	102928337	102928837
chr14	102931642	102932142
chr14	103016077	103016577
chr14	103019713	103020213
chr14	103020219	103020719
chr14	103020725	103021225
chr14	103028360	103028860
chr14	103030714	103031214
chr14	103056287	103056787
chr14	103056835	103057335
chr14	103057429	103057929
chr14	103057996	103058496
chr14	103058552	103059052
chr14	103065856	103066356
chr14	103066778	103067278
chr14	103067490	103067990
chr14	103068319	103068819
chr14	103070288	103070788
chr14	103071578	103072078
chr14	103072901	103073401
chr14	103073862	103074362
chr14	103074904	103075404
chr14	103075536	103076036
chr14	103076828	103077328
chr14	103078215	103078715
chr14	103083874	103084374
chr14	103089984	103090484
chr14	103090512	103091012
chr14	103091399	103091899
chr14	103092431	103092931
chr14	103093874	103094374
chr14	103094420	103094920
chr14	103096843	103097343
chr14	103099017	103099517
chr14	103101387	103101887
chr14	103102106	103102606
chr14	103103862	103104362
chr14	103104870	103105370
chr14	103105474	103105974
chr14	103107821	103108321
chr14	103108771	103109271
chr14	103110101	103110601
chr14	103111162	103111662
chr14	103112728	103113228
chr14	103114924	103115424
chr14	103117925	103118425
chr14	103121451	103121951
chr14	103122117	103122617
chr14	103123175	103123675
chr14	103123713	103124213
chr14	103124693	103125193
chr14	103125467	103125967
chr14	103126063	103126563
chr14	103126814	103127314
chr14	103128187	103128687
chr14	103128704	103129204
chr14	103129547	103130047
chr14	103130257	103130757
chr14	103130939	103131439
chr14	103131923	103132423
chr14	103133341	103133841
chr14	103134625	103135125
chr14	103135283	103135783
chr14	103135787	103136287
chr14	103136513	103137013
chr14	103137826	103138326
chr14	103138367	103138867
chr14	103139090	103139590
chr14	103139616	103140116
chr14	103154954	103155454
chr14	103161037	103161537
chr14	103188865	103189365
chr14	103190330	103190830
chr14	103191898	103192398
chr14	103194203	103194703
chr14	103198078	103198578
chr14	103198721	103199221
chr14	103205197	103205697
chr14	103205848	103206348
chr14	103206971	103207471
chr14	103208054	103208554
chr14	103209081	103209581
chr14	103210157	103210657
chr14	103220456	103220956
chr14	103234687	103235187
chr14	103235713	103236213
chr14	103260530	103261030
chr14	103273031	103273531
chr14	103273688	103274188
chr14	103274262	103274762
chr14	103279122	103279622
chr14	103281391	103281891
chr14	103284782	103285282
chr14	103292744	103293244
chr14	103302910	103303410
chr14	103315235	103315735
chr14	103329816	103330316
chr14	103332725	103333225
chr14	103333227	103333727
chr14	103333785	103334285
chr14	103334543	103335043
chr14	103335164	103335664
chr14	103345753	103346253
chr14	103361741	103362241
chr14	103385060	103385560
chr14	103385574	103386074
chr14	103386118	103386618
chr14	103387362	103387862
chr14	103393540	103394040
chr14	103394074	103394574
chr14	103395050	103395550
chr14	103398342	103398842
chr14	103417606	103418106
chr14	103418374	103418874
chr14	103423161	103423661
chr14	103424945	103425445
chr14	103427665	103428165
chr14	103436449	103436949
chr14	103500094	103500594
chr14	103508284	103508784
chr14	103508899	103509399
chr14	103518492	103518992
chr14	103519261	103519761
chr14	103520474	103520974
chr14	103521595	103522095
chr14	103522582	103523082
chr14	103524033	103524533
chr14	103527281	103527781
chr14	103528105	103528605
chr14	103528833	103529333
chr14	103529643	103530143
chr14	103531438	103531938
chr14	103534254	103534754
chr14	103538552	103539052
chr14	103539954	103540454
chr14	103540470	103540970
chr14	103541206	103541706
chr14	103541756	103542256
chr14	103543533	103544033
chr14	103544048	103544548
chr14	103544642	103545142
chr14	103546676	103547176
chr14	103549381	103549881
chr14	103550271	103550771
chr14	103551355	103551855
chr14	103552263	103552763
chr14	103556358	103556858
chr14	103558073	103558573
chr14	103561977	103562477
chr14	103562678	103563178
chr14	103571911	103572411
chr14	103574060	103574560
chr14	103576557	103577057
chr14	103582213	103582713
chr14	103607065	103607565
chr14	103624847	103625347
chr14	103627242	103627742
chr14	103628053	103628553
chr14	103628908	103629408
chr14	103629663	103630163
chr14	103630374	103630874
chr14	103634139	103634639
chr14	103653516	103654016
chr14	103664174	103664674
chr14	103689563	103690063
chr14	103696063	103696563
chr14	103696675	103697175
chr14	103700033	103700533
chr14	103700958	103701458
chr14	103703814	103704314
chr14	103705192	103705692
chr14	103707212	103707712
chr14	103707783	103708283
chr14	103711852	103712352
chr14	103712425	103712925
chr14	103715380	103715880
chr14	103716443	103716943
chr14	103718641	103719141
chr14	103722687	103723187
chr14	103723198	103723698
chr14	103724031	103724531
chr14	103731062	103731562
chr14	103741691	103742191
chr14	103742859	103743359
chr14	103746704	103747204
chr14	103747929	103748429
chr14	103847421	103847921
chr14	103847930	103848430
chr14	103850807	103851307
chr14	103862253	103862753
chr14	103871098	103871598
chr14	103871843	103872343
chr14	103879933	103880433
chr14	103880735	103881235
chr14	103886357	103886857
chr14	103910197	103910697
chr14	103921365	103921865
chr14	104077870	104078370
chr14	104084857	104085357
chr14	104085380	104085880
chr14	104086369	104086869
chr14	104093061	104093561
chr14	104114258	104114758
chr14	104116882	104117382
chr14	104135994	104136494
chr14	104137443	104137943
chr14	104138241	104138741
chr14	104148658	104149158
chr14	104177388	104177888
chr14	104178301	104178801
chr14	104206625	104207125
chr14	104223350	104223850
chr14	104360346	104360846
chr14	104435973	104436473
chr14	104499978	104500478
chr14	104576199	104576699
chr14	104587518	104588018
chr14	104604601	104605101
chr14	104650254	104650754
chr14	104676171	104676671
chr14	104677023	104677523
chr14	104677725	104678225
chr14	104678501	104679001
chr14	104680828	104681328
chr14	104681702	104682202
chr14	104682784	104683284
chr14	104685964	104686464
chr14	104687942	104688442
chr14	104688667	104689167
chr14	104689311	104689811
chr14	104689890	104690390
chr14	104690396	104690896
chr14	104690968	104691468
chr14	104694343	104694843
chr14	104694908	104695408
chr14	104695536	104696036
chr14	104696063	104696563
chr14	104697049	104697549
chr14	104698597	104699097
chr14	104707241	104707741
chr14	104708569	104709069
chr14	104719263	104719763
chr14	104722687	104723187
chr14	104723911	104724411
chr14	104725332	104725832
chr14	104725997	104726497
chr14	104732228	104732728
chr14	104735070	104735570
chr14	104735626	104736126
chr14	104736182	104736682
chr14	104745952	104746452
chr14	104747656	104748156
chr14	104749281	104749781
chr14	104750147	104750647
chr14	104750831	104751331
chr14	104751754	104752254
chr14	104752486	104752986
chr14	104753098	104753598
chr14	104753626	104754126
chr14	104768444	104768944
chr14	104770110	104770610
chr14	104772154	104772654
chr14	104790041	104790541
chr14	104794561	104795061
chr14	104795519	104796019
chr14	104796206	104796706
chr14	104796809	104797309
chr14	104797314	104797814
chr14	104799545	104800045
chr14	104800211	104800711
chr14	104801112	104801612
chr14	104801973	104802473
chr14	104806384	104806884
chr14	104815811	104816311
chr14	104816356	104816856
chr14	104826362	104826862
chr14	104843432	104843932
chr14	104864640	104865140
chr14	104865602	104866102
chr14	104872821	104873321
chr14	104876212	104876712
chr14	104886231	104886731
chr14	104896594	104897094
chr14	104931839	104932339
chr14	104932385	104932885
chr14	104933296	104933796
chr14	104944779	104945279
chr14	104966950	104967450
chr14	104967636	104968136
chr14	104968153	104968653
chr14	104970566	104971066
chr14	104972481	104972981
chr14	104973127	104973627
chr14	104973745	104974245
chr14	104976039	104976539
chr14	104978179	104978679
chr14	104978795	104979295
chr14	104981514	104982014
chr14	104985487	104985987
chr14	105020255	105020755
chr14	105021049	105021549
chr14	105045646	105046146
chr14	105064577	105065077
chr14	105065164	105065664
chr14	105086255	105086755
chr14	105086758	105087258
chr14	105087553	105088053
chr14	105088207	105088707
chr14	105089124	105089624
chr14	105090404	105090904
chr14	105091006	105091506
chr14	105091800	105092300
chr14	105092507	105093007
chr14	105093056	105093556
chr14	105093705	105094205
chr14	105165726	105166226
chr14	105168329	105168829
chr14	105169017	105169517
chr14	105180414	105180914
chr14	105181033	105181533
chr14	105182191	105182691
chr14	105196574	105197074
chr14	105197147	105197647
chr14	105202922	105203422
chr14	105248282	105248782
chr14	105248850	105249350
chr14	105249790	105250290
chr14	105275501	105276001
chr14	105300812	105301312
chr14	105301810	105302310
chr14	105310311	105310811
chr14	105313787	105314287
chr14	105314298	105314798
chr14	105315250	105315750
chr14	105315769	105316269
chr14	105340910	105341410
chr14	105352135	105352635
chr14	105370724	105371224
chr14	105397633	105398133
chr14	105398259	105398759
chr14	105411019	105411519
chr14	105414809	105415309
chr14	105419608	105420108
chr14	105448571	105449071
chr14	105470564	105471064
chr14	105473975	105474475
chr14	105474533	105475033
chr14	105475477	105475977
chr14	105475993	105476493
chr14	105477475	105477975
chr14	105480787	105481287
chr14	105481849	105482349
chr14	105482534	105483034
chr14	105485718	105486218
chr14	105486829	105487329
chr14	105487858	105488358
chr14	105489015	105489515
chr14	105489804	105490304
chr14	105490892	105491392
chr14	105491507	105492007
chr14	105526385	105526885
chr14	105528280	105528780
chr15	22664348	22664848
chr15	22664991	22665491
chr15	22665625	22666125
chr15	22714306	22714806
chr15	22757522	22758022
chr15	22786360	22786860
chr15	22787031	22787531
chr15	22838306	22838806
chr15	22943120	22943620
chr15	22949167	22949667
chr15	22963644	22964144
chr15	22964152	22964652
chr15	22979163	22979663
chr15	22980198	22980698
chr15	22980754	22981254
chr15	23038626	23039126
chr15	23039386	23039886
chr15	23073365	23073865
chr15	23074640	23075140
chr15	23457848	23458348
chr15	23532085	23532585
chr15	23686479	23686979
chr15	23687100	23687600
chr15	23690362	23690862
chr15	24773026	24773526
chr15	24954757	24955257
chr15	24955320	24955820
chr15	24956027	24956527
chr15	25392329	25392829
chr15	25438221	25438721
chr15	25438843	25439343
chr15	25439389	25439889
chr15	25669936	25670436
chr15	25737203	25737703
chr15	25737707	25738207
chr15	25789853	25790353
chr15	25797827	25798327
chr15	25830687	25831187
chr15	25831210	25831710
chr15	25849483	25849983
chr15	25850364	25850864
chr15	25863133	25863633
chr15	25933842	25934342
chr15	26052217	26052717
chr15	26081584	26082084
chr15	26082133	26082633
chr15	26295934	26296434
chr15	26391696	26392196
chr15	26628929	26629429
chr15	26772178	26772678
chr15	26773103	26773603
chr15	28086046	28086546
chr15	28094946	28095446
chr15	28095946	28096446
chr15	28096900	28097400
chr15	28099190	28099690
chr15	28106407	28106907
chr15	28107238	28107738
chr15	28109977	28110477
chr15	28110517	28111017
chr15	28178236	28178736
chr15	28191729	28192229
chr15	28737792	28738292
chr15	28738853	28739353
chr15	28786497	28786997
chr15	28788521	28789021
chr15	28789638	28790138
chr15	28832030	28832530
chr15	28861120	28861620
chr15	28885779	28886279
chr15	28887715	28888215
chr15	28896935	28897435
chr15	28911651	28912151
chr15	28912386	28912886
chr15	28933694	28934194
chr15	28939961	28940461
chr15	28968779	28969279
chr15	28977364	28977864
chr15	28978925	28979425
chr15	28983640	28984140
chr15	28984910	28985410
chr15	28993041	28993541
chr15	29039555	29040055
chr15	29040318	29040818
chr15	29043621	29044121
chr15	29089623	29090123
chr15	29103146	29103646
chr15	29103679	29104179
chr15	29115538	29116038
chr15	29268588	29269088
chr15	29269566	29270066
chr15	29337353	29337853
chr15	29570292	29570792
chr15	29674649	29675149
chr15	29805055	29805555
chr15	29821256	29821756
chr15	29822226	29822726
chr15	29873219	29873719
chr15	29873779	29874279
chr15	29878108	29878608
chr15	29885113	29885613
chr15	29888572	29889072
chr15	29913453	29913953
chr15	29968417	29968917
chr15	30903583	30904083
chr15	30924289	30924789
chr15	30984536	30985036
chr15	30990745	30991245
chr15	30991419	30991919
chr15	31024229	31024729
chr15	31032845	31033345
chr15	31062136	31062636
chr15	31080477	31080977
chr15	31129222	31129722
chr15	31212149	31212649
chr15	31214789	31215289
chr15	31215585	31216085
chr15	31216140	31216640
chr15	31222158	31222658
chr15	31223780	31224280
chr15	31224342	31224842
chr15	31235835	31236335
chr15	31236507	31237007
chr15	31254588	31255088
chr15	31266309	31266809
chr15	31325543	31326043
chr15	31326294	31326794
chr15	31326816	31327316
chr15	31327766	31328266
chr15	31328889	31329389
chr15	31335516	31336016
chr15	31338358	31338858
chr15	31338925	31339425
chr15	31341868	31342368
chr15	31343995	31344495
chr15	31351559	31352059
chr15	31353436	31353936
chr15	31365075	31365575
chr15	31365754	31366254
chr15	31390701	31391201
chr15	31391590	31392090
chr15	31392168	31392668
chr15	31392993	31393493
chr15	31396369	31396869
chr15	31397145	31397645
chr15	31398023	31398523
chr15	31402745	31403245
chr15	31434657	31435157
chr15	31435278	31435778
chr15	31440895	31441395
chr15	31442551	31443051
chr15	31457524	31458024
chr15	31471787	31472287
chr15	31472949	31473449
chr15	31488568	31489068
chr15	31867779	31868279
chr15	31870551	31871051
chr15	31977732	31978232
chr15	32030291	32030791
chr15	32662525	32663025
chr15	32670176	32670676
chr15	32682540	32683040
chr15	32855842	32856342
chr15	32872529	32873029
chr15	32879089	32879589
chr15	32887102	32887602
chr15	32908033	32908533
chr15	32936260	32936760
chr15	32998935	32999435
chr15	33194553	33195053
chr15	33700628	33701128
chr15	33985163	33985663
chr15	34023895	34024395
chr15	34038415	34038915
chr15	34038933	34039433
chr15	34056270	34056770
chr15	34061857	34062357
chr15	34101162	34101662
chr15	34101777	34102277
chr15	34209876	34210376
chr15	34224725	34225225
chr15	34318520	34319020
chr15	34337831	34338331
chr15	34342900	34343400
chr15	34366026	34366526
chr15	34366997	34367497
chr15	34437600	34438100
chr15	34514259	34514759
chr15	34514905	34515405
chr15	34582643	34583143
chr15	34583377	34583877
chr15	34587928	34588428
chr15	34721832	34722332
chr15	34722374	34722874
chr15	34725520	34726020
chr15	34753253	34753753
chr15	34795230	34795730
chr15	34852948	34853448
chr15	34969545	34970045
chr15	34988046	34988546
chr15	35540840	35541340
chr15	35544732	35545232
chr15	35545422	35545922
chr15	35545938	35546438
chr15	35546814	35547314
chr15	35557390	35557890
chr15	35560854	35561354
chr15	35563841	35564341
chr15	35565781	35566281
chr15	35624807	35625307
chr15	35657516	35658016
chr15	35664313	35664813
chr15	35667346	35667846
chr15	35690246	35690746
chr15	35690751	35691251
chr15	35691343	35691843
chr15	35697951	35698451
chr15	35705785	35706285
chr15	35751628	35752128
chr15	35986030	35986530
chr15	36161692	36162192
chr15	36304347	36304847
chr15	36356952	36357452
chr15	36419974	36420474
chr15	36579370	36579870
chr15	36883588	36884088
chr15	37095179	37095679
chr15	37096980	37097480
chr15	37097962	37098462
chr15	37098836	37099336
chr15	37100413	37100913
chr15	37101000	37101500
chr15	37101535	37102035
chr15	37933567	37934067
chr15	37995962	37996462
chr15	38050432	38050932
chr15	38069022	38069522
chr15	38072157	38072657
chr15	38072803	38073303
chr15	38073406	38073906
chr15	38128497	38128997
chr15	38129694	38130194
chr15	38130663	38131163
chr15	38251096	38251596
chr15	38251713	38252213
chr15	38252528	38253028
chr15	38254531	38255031
chr15	38453887	38454387
chr15	38563913	38564413
chr15	38564533	38565033
chr15	38691819	38692319
chr15	38817648	38818148
chr15	38868249	38868749
chr15	38995965	38996465
chr15	39124407	39124907
chr15	39167097	39167597
chr15	39171960	39172460
chr15	39172922	39173422
chr15	39301658	39302158
chr15	39357479	39357979
chr15	39358306	39358806
chr15	39363790	39364290
chr15	39472817	39473317
chr15	39491538	39492038
chr15	39496064	39496564
chr15	39531002	39531502
chr15	39580077	39580577
chr15	39580639	39581139
chr15	39581503	39582003
chr15	39582280	39582780
chr15	39586586	39587086
chr15	39624683	39625183
chr15	39657127	39657627
chr15	39657632	39658132
chr15	39680684	39681184
chr15	39709903	39710403
chr15	39719419	39719919
chr15	39771269	39771769
chr15	39782308	39782808
chr15	39782809	39783309
chr15	39783674	39784174
chr15	39786390	39786890
chr15	39833421	39833921
chr15	39869754	39870254
chr15	39918489	39918989
chr15	39919951	39920451
chr15	39920721	39921221
chr15	39933833	39934333
chr15	39934503	39935003
chr15	39936433	39936933
chr15	39976412	39976912
chr15	40005463	40005963
chr15	40038236	40038736
chr15	40038976	40039476
chr15	40045008	40045508
chr15	40047210	40047710
chr15	40067837	40068337
chr15	40068935	40069435
chr15	40081632	40082132
chr15	40082219	40082719
chr15	40082887	40083387
chr15	40088620	40089120
chr15	40090807	40091307
chr15	40091518	40092018
chr15	40092293	40092793
chr15	40094420	40094920
chr15	40095116	40095616
chr15	40095775	40096275
chr15	40097911	40098411
chr15	40098654	40099154
chr15	40099193	40099693
chr15	40102123	40102623
chr15	40102960	40103460
chr15	40103793	40104293
chr15	40104708	40105208
chr15	40105678	40106178
chr15	40106437	40106937
chr15	40107289	40107789
chr15	40108085	40108585
chr15	40108655	40109155
chr15	40109325	40109825
chr15	40109833	40110333
chr15	40160709	40161209
chr15	40239113	40239613
chr15	40240320	40240820
chr15	40248894	40249394
chr15	40249464	40249964
chr15	40252602	40253102
chr15	40253280	40253780
chr15	40262941	40263441
chr15	40274615	40275115
chr15	40279322	40279822
chr15	40290769	40291269
chr15	40320838	40321338
chr15	40323313	40323813
chr15	40324094	40324594
chr15	40325153	40325653
chr15	40333384	40333884
chr15	40334008	40334508
chr15	40334981	40335481
chr15	40337973	40338473
chr15	40339055	40339555
chr15	40340067	40340567
chr15	40340730	40341230
chr15	40344490	40344990
chr15	40357889	40358389
chr15	40368023	40368523
chr15	40379740	40380240
chr15	40382609	40383109
chr15	40405416	40405916
chr15	40421839	40422339
chr15	40435472	40435972
chr15	40435997	40436497
chr15	40436648	40437148
chr15	40438254	40438754
chr15	40439828	40440328
chr15	40440615	40441115
chr15	40442018	40442518
chr15	40470715	40471215
chr15	40471384	40471884
chr15	40511519	40512019
chr15	40564426	40564926
chr15	40564935	40565435
chr15	40569061	40569561
chr15	40569708	40570208
chr15	40593680	40594180
chr15	40694264	40694764
chr15	40694852	40695352
chr15	40731668	40732168
chr15	40754465	40754965
chr15	40755091	40755591
chr15	40755828	40756328
chr15	40762659	40763159
chr15	40763791	40764291
chr15	40764764	40765264
chr15	40765277	40765777
chr15	40768756	40769256
chr15	40769289	40769789
chr15	40776444	40776944
chr15	40806814	40807314
chr15	40807318	40807818
chr15	40833289	40833789
chr15	40843693	40844193
chr15	40857576	40858076
chr15	40873528	40874028
chr15	40893281	40893781
chr15	40894094	40894594
chr15	40894770	40895270
chr15	40903984	40904484
chr15	40905969	40906469
chr15	40907109	40907609
chr15	40929077	40929577
chr15	40929627	40930127
chr15	40940424	40940924
chr15	40941107	40941607
chr15	40941758	40942258
chr15	40942349	40942849
chr15	40942959	40943459
chr15	40953086	40953586
chr15	40985888	40986388
chr15	41043159	41043659
chr15	41045820	41046320
chr15	41115075	41115575
chr15	41115614	41116114
chr15	41116267	41116767
chr15	41230884	41231384
chr15	41231464	41231964
chr15	41241081	41241581
chr15	41258720	41259220
chr15	41283690	41284190
chr15	41284447	41284947
chr15	41305014	41305514
chr15	41332400	41332900
chr15	41402277	41402777
chr15	41408252	41408752
chr15	41416812	41417312
chr15	41493506	41494006
chr15	41494435	41494935
chr15	41544029	41544529
chr15	41557743	41558243
chr15	41558717	41559217
chr15	41559302	41559802
chr15	41561715	41562215
chr15	41564335	41564835
chr15	41585003	41585503
chr15	41585641	41586141
chr15	41603756	41604256
chr15	41621247	41621747
chr15	41621860	41622360
chr15	41660162	41660662
chr15	41661683	41662183
chr15	41772646	41773146
chr15	41774174	41774674
chr15	41776791	41777291
chr15	41780224	41780724
chr15	41796477	41796977
chr15	41810675	41811175
chr15	41811336	41811836
chr15	41824227	41824727
chr15	41825084	41825584
chr15	41826123	41826623
chr15	41827182	41827682
chr15	41827779	41828279
chr15	41828305	41828805
chr15	41828997	41829497
chr15	41834018	41834518
chr15	41852159	41852659
chr15	41861880	41862380
chr15	41882195	41882695
chr15	41885839	41886339
chr15	41892518	41893018
chr15	41894633	41895133
chr15	41904468	41904968
chr15	41918831	41919331
chr15	41920030	41920530
chr15	41920988	41921488
chr15	41921589	41922089
chr15	41926484	41926984
chr15	41929247	41929747
chr15	41930487	41930987
chr15	41944266	41944766
chr15	41945071	41945571
chr15	41945777	41946277
chr15	41948491	41948991
chr15	41949303	41949803
chr15	41950463	41950963
chr15	41951468	41951968
chr15	41955717	41956217
chr15	41967748	41968248
chr15	41971401	41971901
chr15	41972395	41972895
chr15	41989422	41989922
chr15	42057009	42057509
chr15	42059647	42060147
chr15	42084304	42084804
chr15	42151063	42151563
chr15	42151656	42152156
chr15	42208033	42208533
chr15	42273236	42273736
chr15	42273930	42274430
chr15	42344696	42345196
chr15	42385411	42385911
chr15	42457396	42457896
chr15	42471508	42472008
chr15	42490897	42491397
chr15	42495379	42495879
chr15	42510851	42511351
chr15	42548573	42549073
chr15	42574656	42575156
chr15	42575239	42575739
chr15	42577723	42578223
chr15	42581325	42581825
chr15	42593097	42593597
chr15	42736930	42737430
chr15	42919555	42920055
chr15	42920164	42920664
chr15	42920708	42921208
chr15	42921307	42921807
chr15	42926651	42927151
chr15	43092577	43093077
chr15	43093350	43093850
chr15	43105285	43105785
chr15	43105903	43106403
chr15	43132905	43133405
chr15	43133470	43133970
chr15	43181702	43182202
chr15	43185067	43185567
chr15	43185640	43186140
chr15	43187475	43187975
chr15	43225390	43225890
chr15	43226315	43226815
chr15	43230602	43231102
chr15	43240998	43241498
chr15	43285446	43285946
chr15	43328425	43328925
chr15	43329670	43330170
chr15	43330330	43330830
chr15	43370192	43370692
chr15	43370790	43371290
chr15	43440794	43441294
chr15	43492401	43492901
chr15	43492979	43493479
chr15	43505650	43506150
chr15	43506226	43506726
chr15	43509156	43509656
chr15	43510120	43510620
chr15	43510627	43511127
chr15	43511236	43511736
chr15	43511801	43512301
chr15	43514050	43514550
chr15	43515678	43516178
chr15	43516204	43516704
chr15	43517063	43517563
chr15	43517690	43518190
chr15	43518372	43518872
chr15	43549958	43550458
chr15	43550924	43551424
chr15	43746126	43746626
chr15	43746692	43747192
chr15	43771984	43772484
chr15	43776171	43776671
chr15	43776833	43777333
chr15	43777360	43777860
chr15	43778181	43778681
chr15	43787686	43788186
chr15	43790679	43791179
chr15	43791244	43791744
chr15	43791922	43792422
chr15	43792440	43792940
chr15	43796651	43797151
chr15	43800291	43800791
chr15	43800873	43801373
chr15	43811511	43812011
chr15	43823112	43823612
chr15	43824528	43825028
chr15	43826658	43827158
chr15	43830199	43830699
chr15	43880750	43881250
chr15	43903731	43904231
chr15	43908535	43909035
chr15	43910522	43911022
chr15	43911059	43911559
chr15	43912744	43913244
chr15	43913290	43913790
chr15	44000272	44000772
chr15	44029909	44030409
chr15	44034319	44034819
chr15	44035182	44035682
chr15	44188754	44189254
chr15	44195121	44195621
chr15	44287704	44288204
chr15	44288437	44288937
chr15	44426910	44427410
chr15	44427569	44428069
chr15	44535022	44535522
chr15	44535890	44536390
chr15	44536846	44537346
chr15	44541520	44542020
chr15	44633049	44633549
chr15	44633551	44634051
chr15	44663442	44663942
chr15	44670683	44671183
chr15	44710512	44711012
chr15	44711192	44711692
chr15	44711706	44712206
chr15	44712438	44712938
chr15	44726575	44727075
chr15	44728584	44729084
chr15	44729365	44729865
chr15	44735294	44735794
chr15	44784626	44785126
chr15	44785485	44785985
chr15	45022884	45023384
chr15	45037002	45037502
chr15	45117982	45118482
chr15	45129180	45129680
chr15	45129709	45130209
chr15	45135234	45135734
chr15	45162967	45163467
chr15	45165540	45166040
chr15	45166759	45167259
chr15	45167304	45167804
chr15	45168123	45168623
chr15	45186384	45186884
chr15	45186907	45187407
chr15	45187673	45188173
chr15	45188416	45188916
chr15	45198539	45199039
chr15	45199219	45199719
chr15	45200310	45200810
chr15	45200864	45201364
chr15	45278546	45279046
chr15	45279065	45279565
chr15	45307151	45307651
chr15	45378276	45378776
chr15	45402000	45402500
chr15	45430194	45430694
chr15	45444676	45445176
chr15	45445278	45445778
chr15	45456431	45456931
chr15	45457477	45457977
chr15	45458708	45459208
chr15	45522555	45523055
chr15	45587052	45587552
chr15	45614165	45614665
chr15	45631223	45631723
chr15	45634728	45635228
chr15	45635266	45635766
chr15	45637204	45637704
chr15	45638610	45639110
chr15	45640578	45641078
chr15	45641469	45641969
chr15	45642073	45642573
chr15	45642574	45643074
chr15	45645571	45646071
chr15	45646139	45646639
chr15	45648858	45649358
chr15	45653751	45654251
chr15	45705565	45706065
chr15	46311730	46312230
chr15	46365487	46365987
chr15	46576522	46577022
chr15	47195921	47196421
chr15	47293813	47294313
chr15	47294728	47295228
chr15	47332081	47332581
chr15	47384240	47384740
chr15	47517702	47518202
chr15	47523519	47524019
chr15	47576997	47577497
chr15	47673371	47673871
chr15	47717127	47717627
chr15	47717720	47718220
chr15	47718232	47718732
chr15	47718941	47719441
chr15	47725010	47725510
chr15	47726319	47726819
chr15	47727300	47727800
chr15	47737382	47737882
chr15	47756822	47757322
chr15	47781137	47781637
chr15	47786059	47786559
chr15	47788540	47789040
chr15	47819883	47820383
chr15	47987842	47988342
chr15	47991387	47991887
chr15	48112155	48112655
chr15	48177439	48177939
chr15	48178076	48178576
chr15	48250857	48251357
chr15	48278671	48279171
chr15	48283713	48284213
chr15	48285737	48286237
chr15	48286249	48286749
chr15	48330439	48330939
chr15	48331173	48331673
chr15	48331906	48332406
chr15	48352404	48352904
chr15	48355207	48355707
chr15	48358775	48359275
chr15	48370498	48370998
chr15	48371914	48372414
chr15	48373335	48373835
chr15	48373970	48374470
chr15	48389567	48390067
chr15	48392224	48392724
chr15	48395390	48395890
chr15	48395931	48396431
chr15	48399970	48400470
chr15	48408244	48408744
chr15	48411940	48412440
chr15	48412688	48413188
chr15	48413344	48413844
chr15	48413872	48414372
chr15	48422450	48422950
chr15	48432914	48433414
chr15	48440027	48440527
chr15	48459467	48459967
chr15	48460040	48460540
chr15	48469123	48469623
chr15	48469643	48470143
chr15	48493405	48493905
chr15	48510983	48511483
chr15	48542447	48542947
chr15	48559230	48559730
chr15	48617522	48618022
chr15	48643769	48644269
chr15	48644872	48645372
chr15	48645437	48645937
chr15	48645967	48646467
chr15	48811013	48811513
chr15	48855751	48856251
chr15	48861807	48862307
chr15	48865650	48866150
chr15	48867938	48868438
chr15	48871308	48871808
chr15	48877846	48878346
chr15	48897021	48897521
chr15	48939541	48940041
chr15	48963411	48963911
chr15	48975654	48976154
chr15	48976166	48976666
chr15	49045646	49046146
chr15	49046253	49046753
chr15	49083222	49083722
chr15	49154753	49155253
chr15	49155376	49155876
chr15	49169939	49170439
chr15	49270963	49271463
chr15	49287002	49287502
chr15	49421872	49422372
chr15	49422866	49423366
chr15	49428822	49429322
chr15	49468434	49468934
chr15	49485383	49485883
chr15	49620686	49621186
chr15	49621511	49622011
chr15	49622548	49623048
chr15	49644386	49644886
chr15	49674917	49675417
chr15	49693395	49693895
chr15	49701033	49701533
chr15	49718151	49718651
chr15	49831533	49832033
chr15	49848158	49848658
chr15	49855808	49856308
chr15	49856360	49856860
chr15	49863702	49864202
chr15	49864267	49864767
chr15	49876645	49877145
chr15	49877220	49877720
chr15	49877818	49878318
chr15	49878477	49878977
chr15	49895206	49895706
chr15	49902666	49903166
chr15	49908678	49909178
chr15	49986233	49986733
chr15	49987787	49988287
chr15	49989345	49989845
chr15	50003621	50004121
chr15	50046812	50047312
chr15	50051769	50052269
chr15	50055279	50055779
chr15	50057353	50057853
chr15	50119129	50119629
chr15	50135026	50135526
chr15	50145284	50145784
chr15	50182019	50182519
chr15	50315991	50316491
chr15	50353110	50353610
chr15	50353869	50354369
chr15	50354466	50354966
chr15	50355202	50355702
chr15	50424068	50424568
chr15	50542768	50543268
chr15	50685965	50686465
chr15	50686592	50687092
chr15	50697981	50698481
chr15	50753347	50753847
chr15	50764721	50765221
chr15	50765466	50765966
chr15	50828741	50829241
chr15	50864121	50864621
chr15	50876448	50876948
chr15	50876949	50877449
chr15	50880461	50880961
chr15	50880962	50881462
chr15	50883910	50884410
chr15	50884505	50885005
chr15	50885153	50885653
chr15	50885787	50886287
chr15	50905818	50906318
chr15	50906970	50907470
chr15	50907727	50908227
chr15	50908381	50908881
chr15	51030568	51031068
chr15	51051703	51052203
chr15	51077156	51077656
chr15	51093999	51094499
chr15	51094732	51095232
chr15	51104298	51104798
chr15	51108799	51109299
chr15	51114354	51114854
chr15	51121034	51121534
chr15	51132646	51133146
chr15	51133216	51133716
chr15	51134277	51134777
chr15	51192595	51193095
chr15	51217995	51218495
chr15	51229755	51230255
chr15	51260193	51260693
chr15	51266410	51266910
chr15	51267313	51267813
chr15	51276941	51277441
chr15	51322463	51322963
chr15	51334031	51334531
chr15	51349513	51350013
chr15	51359934	51360434
chr15	51360825	51361325
chr15	51366879	51367379
chr15	51369129	51369629
chr15	51576993	51577493
chr15	51621978	51622478
chr15	51622679	51623179
chr15	51681209	51681709
chr15	51726260	51726760
chr15	51726991	51727491
chr15	51736244	51736744
chr15	51737481	51737981
chr15	51738442	51738942
chr15	51751366	51751866
chr15	51751899	51752399
chr15	51756430	51756930
chr15	51758603	51759103
chr15	51759839	51760339
chr15	51776945	51777445
chr15	51793434	51793934
chr15	51798486	51798986
chr15	51829395	51829895
chr15	51837801	51838301
chr15	51841389	51841889
chr15	51842901	51843401
chr15	51843871	51844371
chr15	51846263	51846763
chr15	51875230	51875730
chr15	51939711	51940211
chr15	51971564	51972064
chr15	51981465	51981965
chr15	52017848	52018348
chr15	52018955	52019455
chr15	52019664	52020164
chr15	52020321	52020821
chr15	52021072	52021572
chr15	52095528	52096028
chr15	52103442	52103942
chr15	52112078	52112578
chr15	52116647	52117147
chr15	52162162	52162662
chr15	52171938	52172438
chr15	52179144	52179644
chr15	52179718	52180218
chr15	52187056	52187556
chr15	52187645	52188145
chr15	52251650	52252150
chr15	52252681	52253181
chr15	52256220	52256720
chr15	52257106	52257606
chr15	52257682	52258182
chr15	52261724	52262224
chr15	52295566	52296066
chr15	52337145	52337645
chr15	52383667	52384167
chr15	52407072	52407572
chr15	52427760	52428260
chr15	52528614	52529114
chr15	52568362	52568862
chr15	52569000	52569500
chr15	52642318	52642818
chr15	52648648	52649148
chr15	52651871	52652371
chr15	52657329	52657829
chr15	52678036	52678536
chr15	52679079	52679579
chr15	52679772	52680272
chr15	52733116	52733616
chr15	52790161	52790661
chr15	52805438	52805938
chr15	53759513	53760013
chr15	53976785	53977285
chr15	53978143	53978643
chr15	53981665	53982165
chr15	53982206	53982706
chr15	54107514	54108014
chr15	54518555	54519055
chr15	54577745	54578245
chr15	55196795	55197295
chr15	55217548	55218048
chr15	55221148	55221648
chr15	55229164	55229664
chr15	55250368	55250868
chr15	55288878	55289378
chr15	55289605	55290105
chr15	55290372	55290872
chr15	55318946	55319446
chr15	55372342	55372842
chr15	55373042	55373542
chr15	55394652	55395152
chr15	55407222	55407722
chr15	55408126	55408626
chr15	55498199	55498699
chr15	55587497	55587997
chr15	55588185	55588685
chr15	55588785	55589285
chr15	55742039	55742539
chr15	55742908	55743408
chr15	55897625	55898125
chr15	55916829	55917329
chr15	55992870	55993370
chr15	55993510	55994010
chr15	56040419	56040919
chr15	56243633	56244133
chr15	56244270	56244770
chr15	56245950	56246450
chr15	56365113	56365613
chr15	56464891	56465391
chr15	56491079	56491579
chr15	56733370	56733870
chr15	56749882	56750382
chr15	56763006	56763506
chr15	56765221	56765721
chr15	56805718	56806218
chr15	56886987	56887487
chr15	56887556	56888056
chr15	56917629	56918129
chr15	56918306	56918806
chr15	56919214	56919714
chr15	56919860	56920360
chr15	57031605	57032105
chr15	57146359	57146859
chr15	57149161	57149661
chr15	57196859	57197359
chr15	57216271	57216771
chr15	57217996	57218496
chr15	57219096	57219596
chr15	57224540	57225040
chr15	57288926	57289426
chr15	57306539	57307039
chr15	57320710	57321210
chr15	57321229	57321729
chr15	57321895	57322395
chr15	57322620	57323120
chr15	57323707	57324207
chr15	57324336	57324836
chr15	57324892	57325392
chr15	57325464	57325964
chr15	57326255	57326755
chr15	57326939	57327439
chr15	57328032	57328532
chr15	57328749	57329249
chr15	57329296	57329796
chr15	57329802	57330302
chr15	57332154	57332654
chr15	57337743	57338243
chr15	57338648	57339148
chr15	57340625	57341125
chr15	57364540	57365040
chr15	57369437	57369937
chr15	57374957	57375457
chr15	57376225	57376725
chr15	57376858	57377358
chr15	57377599	57378099
chr15	57379465	57379965
chr15	57381287	57381787
chr15	57384812	57385312
chr15	57386865	57387365
chr15	57387390	57387890
chr15	57388373	57388873
chr15	57395214	57395714
chr15	57406358	57406858
chr15	57427263	57427763
chr15	57428203	57428703
chr15	57430434	57430934
chr15	57431834	57432334
chr15	57435965	57436465
chr15	57440777	57441277
chr15	57445064	57445564
chr15	57476634	57477134
chr15	57501163	57501663
chr15	57504184	57504684
chr15	57505248	57505748
chr15	57505961	57506461
chr15	57508372	57508872
chr15	57509025	57509525
chr15	57510573	57511073
chr15	57524121	57524621
chr15	57527408	57527908
chr15	57534164	57534664
chr15	57536930	57537430
chr15	57542199	57542699
chr15	57543701	57544201
chr15	57548971	57549471
chr15	57550493	57550993
chr15	57551088	57551588
chr15	57551633	57552133
chr15	57554571	57555071
chr15	57559752	57560252
chr15	57560909	57561409
chr15	57588806	57589306
chr15	57591656	57592156
chr15	57592799	57593299
chr15	57635511	57636011
chr15	57647621	57648121
chr15	57654361	57654861
chr15	57667222	57667722
chr15	57674952	57675452
chr15	57679974	57680474
chr15	57685766	57686266
chr15	57686571	57687071
chr15	57690363	57690863
chr15	57691022	57691522
chr15	57705852	57706352
chr15	57706404	57706904
chr15	57720885	57721385
chr15	57732457	57732957
chr15	57741296	57741796
chr15	57747089	57747589
chr15	57750987	57751487
chr15	57752500	57753000
chr15	57769150	57769650
chr15	57784113	57784613
chr15	57816833	57817333
chr15	57819979	57820479
chr15	57850298	57850798
chr15	57855206	57855706
chr15	57861748	57862248
chr15	57914771	57915271
chr15	57922426	57922926
chr15	57923335	57923835
chr15	57947698	57948198
chr15	57954195	57954695
chr15	57969198	57969698
chr15	58061889	58062389
chr15	58064404	58064904
chr15	58064907	58065407
chr15	58065476	58065976
chr15	58066207	58066707
chr15	58070755	58071255
chr15	58139869	58140369
chr15	58146741	58147241
chr15	58148879	58149379
chr15	58165750	58166250
chr15	58228624	58229124
chr15	58229151	58229651
chr15	58288762	58289262
chr15	58307276	58307776
chr15	58308011	58308511
chr15	58330218	58330718
chr15	58331468	58331968
chr15	58332097	58332597
chr15	58332950	58333450
chr15	58333533	58334033
chr15	58357267	58357767
chr15	58361324	58361824
chr15	58439297	58439797
chr15	58440027	58440527
chr15	58441652	58442152
chr15	58459883	58460383
chr15	58469961	58470461
chr15	58473338	58473838
chr15	58498787	58499287
chr15	58506937	58507437
chr15	58522156	58522656
chr15	58527999	58528499
chr15	58528705	58529205
chr15	58546593	58547093
chr15	58548614	58549114
chr15	58551526	58552026
chr15	58628635	58629135
chr15	58724457	58724957
chr15	58731683	58732183
chr15	58747984	58748484
chr15	58749043	58749543
chr15	58749607	58750107
chr15	58756953	58757453
chr15	58770869	58771369
chr15	58771539	58772039
chr15	58864596	58865096
chr15	58865285	58865785
chr15	58877011	58877511
chr15	58931020	58931520
chr15	58931970	58932470
chr15	58932906	58933406
chr15	58933419	58933919
chr15	58934817	58935317
chr15	58985373	58985873
chr15	58987366	58987866
chr15	58988058	58988558
chr15	59104824	59105324
chr15	59166117	59166617
chr15	59169297	59169797
chr15	59170424	59170924
chr15	59174789	59175289
chr15	59175511	59176011
chr15	59232442	59232942
chr15	59296076	59296576
chr15	59300262	59300762
chr15	59371805	59372305
chr15	59372664	59373164
chr15	59437795	59438295
chr15	59492799	59493299
chr15	59657324	59657824
chr15	59688665	59689165
chr15	59689235	59689735
chr15	59724426	59724926
chr15	60127703	60128203
chr15	60326735	60327235
chr15	60339148	60339648
chr15	60345180	60345680
chr15	60350088	60350588
chr15	60357473	60357973
chr15	60359166	60359666
chr15	60362720	60363220
chr15	60370718	60371218
chr15	60371277	60371777
chr15	60374552	60375052
chr15	60379445	60379945
chr15	60389283	60389783
chr15	60391120	60391620
chr15	60392304	60392804
chr15	60392935	60393435
chr15	60394084	60394584
chr15	60395037	60395537
chr15	60396925	60397425
chr15	60397809	60398309
chr15	60398486	60398986
chr15	60399031	60399531
chr15	60402296	60402796
chr15	60407376	60407876
chr15	60408199	60408699
chr15	60413168	60413668
chr15	60414012	60414512
chr15	60423481	60423981
chr15	60427062	60427562
chr15	60443257	60443757
chr15	60478915	60479415
chr15	60507737	60508237
chr15	60519128	60519628
chr15	60520709	60521209
chr15	60525593	60526093
chr15	60528432	60528932
chr15	60531043	60531543
chr15	60575933	60576433
chr15	60585722	60586222
chr15	60590894	60591394
chr15	60591709	60592209
chr15	60592362	60592862
chr15	60593964	60594464
chr15	60656377	60656877
chr15	60660482	60660982
chr15	60660991	60661491
chr15	60674925	60675425
chr15	60681504	60682004
chr15	60713410	60713910
chr15	60721675	60722175
chr15	60740808	60741308
chr15	60752496	60752996
chr15	60753240	60753740
chr15	60779351	60779851
chr15	60781393	60781893
chr15	60782008	60782508
chr15	60798750	60799250
chr15	60916780	60917280
chr15	60917391	60917891
chr15	60975106	60975606
chr15	60976264	60976764
chr15	61038385	61038885
chr15	61039108	61039608
chr15	61045584	61046084
chr15	61051481	61051981
chr15	61063952	61064452
chr15	61083712	61084212
chr15	61085144	61085644
chr15	61097037	61097537
chr15	61102413	61102913
chr15	61115181	61115681
chr15	61157760	61158260
chr15	61196676	61197176
chr15	61205256	61205756
chr15	61211365	61211865
chr15	61226478	61226978
chr15	61227245	61227745
chr15	61227857	61228357
chr15	61229025	61229525
chr15	61458920	61459420
chr15	61459957	61460457
chr15	61489464	61489964
chr15	61558607	61559107
chr15	61621023	61621523
chr15	61647709	61648209
chr15	61653999	61654499
chr15	61654786	61655286
chr15	61655929	61656429
chr15	61660537	61661037
chr15	61714988	61715488
chr15	61829031	61829531
chr15	61834029	61834529
chr15	61835425	61835925
chr15	61974313	61974813
chr15	62059686	62060186
chr15	62060241	62060741
chr15	62060746	62061246
chr15	62063714	62064214
chr15	62064232	62064732
chr15	62066693	62067193
chr15	62067973	62068473
chr15	62075786	62076286
chr15	62085736	62086236
chr15	62087089	62087589
chr15	62087685	62088185
chr15	62088708	62089208
chr15	62109943	62110443
chr15	62110482	62110982
chr15	62119285	62119785
chr15	62122192	62122692
chr15	62124067	62124567
chr15	62230372	62230872
chr15	62306821	62307321
chr15	62390279	62390779
chr15	62391096	62391596
chr15	62391643	62392143
chr15	62393958	62394458
chr15	62403272	62403772
chr15	62416400	62416900
chr15	62439473	62439973
chr15	62453979	62454479
chr15	62454559	62455059
chr15	62488381	62488881
chr15	62495963	62496463
chr15	62540499	62540999
chr15	62545718	62546218
chr15	62546260	62546760
chr15	62558908	62559408
chr15	62559557	62560057
chr15	62569354	62569854
chr15	62570381	62570881
chr15	62591985	62592485
chr15	62618380	62618880
chr15	62619076	62619576
chr15	62624960	62625460
chr15	62625560	62626060
chr15	62645094	62645594
chr15	62647392	62647892
chr15	62722204	62722704
chr15	62740548	62741048
chr15	62742379	62742879
chr15	62756166	62756666
chr15	62758302	62758802
chr15	62759695	62760195
chr15	62778513	62779013
chr15	62779017	62779517
chr15	62779961	62780461
chr15	62781938	62782438
chr15	62783545	62784045
chr15	62818509	62819009
chr15	62857644	62858144
chr15	62875265	62875765
chr15	62880245	62880745
chr15	62886704	62887204
chr15	62887895	62888395
chr15	62896001	62896501
chr15	62896886	62897386
chr15	62920803	62921303
chr15	62940568	62941068
chr15	62945648	62946148
chr15	62967397	62967897
chr15	63013459	63013959
chr15	63015608	63016108
chr15	63016579	63017079
chr15	63019059	63019559
chr15	63023222	63023722
chr15	63030204	63030704
chr15	63041765	63042265
chr15	63042325	63042825
chr15	63043151	63043651
chr15	63043706	63044206
chr15	63044622	63045122
chr15	63045865	63046365
chr15	63046913	63047413
chr15	63048152	63048652
chr15	63048967	63049467
chr15	63050707	63051207
chr15	63052008	63052508
chr15	63053100	63053600
chr15	63089150	63089650
chr15	63093488	63093988
chr15	63103382	63103882
chr15	63107304	63107804
chr15	63107912	63108412
chr15	63108561	63109061
chr15	63112137	63112637
chr15	63121539	63122039
chr15	63122264	63122764
chr15	63133727	63134227
chr15	63135794	63136294
chr15	63138981	63139481
chr15	63149135	63149635
chr15	63150157	63150657
chr15	63155419	63155919
chr15	63156193	63156693
chr15	63157260	63157760
chr15	63157808	63158308
chr15	63162549	63163049
chr15	63188630	63189130
chr15	63189192	63189692
chr15	63190258	63190758
chr15	63192175	63192675
chr15	63193824	63194324
chr15	63211617	63212117
chr15	63212443	63212943
chr15	63213516	63214016
chr15	63218260	63218760
chr15	63219042	63219542
chr15	63221689	63222189
chr15	63226800	63227300
chr15	63231755	63232255
chr15	63233719	63234219
chr15	63234313	63234813
chr15	63238833	63239333
chr15	63240053	63240553
chr15	63241452	63241952
chr15	63243049	63243549
chr15	63247122	63247622
chr15	63256072	63256572
chr15	63257121	63257621
chr15	63258189	63258689
chr15	63259124	63259624
chr15	63264673	63265173
chr15	63277090	63277590
chr15	63277671	63278171
chr15	63278414	63278914
chr15	63291413	63291913
chr15	63348431	63348931
chr15	63350234	63350734
chr15	63369691	63370191
chr15	63370374	63370874
chr15	63371490	63371990
chr15	63372283	63372783
chr15	63373952	63374452
chr15	63374543	63375043
chr15	63375193	63375693
chr15	63375696	63376196
chr15	63379741	63380241
chr15	63380631	63381131
chr15	63381575	63382075
chr15	63382101	63382601
chr15	63387663	63388163
chr15	63389524	63390024
chr15	63390687	63391187
chr15	63392550	63393050
chr15	63404788	63405288
chr15	63435655	63436155
chr15	63436725	63437225
chr15	63466592	63467092
chr15	63474064	63474564
chr15	63474736	63475236
chr15	63481326	63481826
chr15	63487229	63487729
chr15	63501307	63501807
chr15	63502413	63502913
chr15	63503357	63503857
chr15	63504220	63504720
chr15	63504896	63505396
chr15	63505486	63505986
chr15	63510007	63510507
chr15	63532366	63532866
chr15	63551383	63551883
chr15	63553481	63553981
chr15	63594187	63594687
chr15	63596192	63596692
chr15	63596784	63597284
chr15	63597532	63598032
chr15	63599479	63599979
chr15	63600103	63600603
chr15	63600688	63601188
chr15	63601327	63601827
chr15	63610434	63610934
chr15	63630122	63630622
chr15	63718533	63719033
chr15	63722042	63722542
chr15	63833185	63833685
chr15	63833771	63834271
chr15	63896416	63896916
chr15	63909806	63910306
chr15	63939617	63940117
chr15	63945216	63945716
chr15	63950077	63950577
chr15	63950742	63951242
chr15	63970577	63971077
chr15	63971095	63971595
chr15	63985245	63985745
chr15	64045391	64045891
chr15	64046297	64046797
chr15	64067487	64067987
chr15	64069153	64069653
chr15	64071290	64071790
chr15	64093676	64094176
chr15	64095683	64096183
chr15	64096352	64096852
chr15	64105296	64105796
chr15	64151374	64151874
chr15	64153481	64153981
chr15	64163035	64163535
chr15	64164290	64164790
chr15	64355412	64355912
chr15	64355938	64356438
chr15	64378371	64378871
chr15	64381336	64381836
chr15	64387506	64388006
chr15	64460257	64460757
chr15	64461350	64461850
chr15	64493203	64493703
chr15	64507226	64507726
chr15	64521737	64522237
chr15	64522384	64522884
chr15	64597107	64597607
chr15	64635392	64635892
chr15	64690372	64690872
chr15	64693184	64693684
chr15	64699505	64700005
chr15	64700029	64700529
chr15	64703053	64703553
chr15	64728127	64728627
chr15	64731230	64731730
chr15	64774537	64775037
chr15	64775497	64775997
chr15	64809853	64810353
chr15	64823681	64824181
chr15	64825532	64826032
chr15	64835662	64836162
chr15	64837429	64837929
chr15	64840557	64841057
chr15	64841497	64841997
chr15	64841999	64842499
chr15	64843216	64843716
chr15	64843926	64844426
chr15	64845100	64845600
chr15	64846118	64846618
chr15	64851440	64851940
chr15	64856675	64857175
chr15	64872989	64873489
chr15	64883911	64884411
chr15	64892178	64892678
chr15	64893856	64894356
chr15	64895512	64896012
chr15	64898011	64898511
chr15	64903949	64904449
chr15	64905478	64905978
chr15	64911626	64912126
chr15	64928497	64928997
chr15	64938024	64938524
chr15	64984813	64985313
chr15	64985336	64985836
chr15	64988290	64988790
chr15	64988902	64989402
chr15	64989668	64990168
chr15	65029382	65029882
chr15	65049266	65049766
chr15	65054213	65054713
chr15	65066149	65066649
chr15	65066926	65067426
chr15	65067779	65068279
chr15	65069010	65069510
chr15	65076930	65077430
chr15	65077870	65078370
chr15	65083159	65083659
chr15	65088035	65088535
chr15	65089183	65089683
chr15	65101934	65102434
chr15	65110602	65111102
chr15	65132892	65133392
chr15	65133535	65134035
chr15	65183541	65184041
chr15	65184375	65184875
chr15	65185176	65185676
chr15	65211274	65211774
chr15	65270865	65271365
chr15	65282901	65283401
chr15	65286183	65286683
chr15	65286711	65287211
chr15	65288556	65289056
chr15	65295844	65296344
chr15	65296813	65297313
chr15	65297631	65298131
chr15	65299714	65300214
chr15	65300395	65300895
chr15	65303546	65304046
chr15	65304162	65304662
chr15	65304954	65305454
chr15	65318770	65319270
chr15	65355336	65355836
chr15	65377130	65377630
chr15	65377655	65378155
chr15	65384813	65385313
chr15	65385516	65386016
chr15	65386265	65386765
chr15	65400658	65401158
chr15	65401260	65401760
chr15	65415049	65415549
chr15	65416433	65416933
chr15	65421438	65421938
chr15	65422123	65422623
chr15	65422641	65423141
chr15	65466864	65467364
chr15	65512751	65513251
chr15	65517508	65518008
chr15	65530195	65530695
chr15	65530818	65531318
chr15	65610986	65611486
chr15	65695314	65695814
chr15	65730715	65731215
chr15	65745716	65746216
chr15	65788723	65789223
chr15	65790641	65791141
chr15	65791332	65791832
chr15	65792132	65792632
chr15	65796510	65797010
chr15	65820406	65820906
chr15	65820923	65821423
chr15	65821533	65822033
chr15	65825107	65825607
chr15	65832108	65832608
chr15	65832622	65833122
chr15	65833825	65834325
chr15	65834662	65835162
chr15	65837868	65838368
chr15	65857947	65858447
chr15	65869193	65869693
chr15	65870366	65870866
chr15	65871042	65871542
chr15	65872749	65873249
chr15	65916525	65917025
chr15	65917159	65917659
chr15	66092639	66093139
chr15	66252889	66253389
chr15	66253540	66254040
chr15	66293528	66294028
chr15	66294041	66294541
chr15	66303543	66304043
chr15	66356494	66356994
chr15	66369771	66370271
chr15	66385801	66386301
chr15	66386504	66387004
chr15	66387281	66387781
chr15	66405421	66405921
chr15	66497595	66498095
chr15	66498521	66499021
chr15	66504382	66504882
chr15	66505031	66505531
chr15	66572983	66573483
chr15	66573793	66574293
chr15	66574691	66575191
chr15	66591121	66591621
chr15	66603538	66604038
chr15	66617526	66618026
chr15	66619095	66619595
chr15	66620968	66621468
chr15	66621482	66621982
chr15	66622624	66623124
chr15	66633227	66633727
chr15	66642424	66642924
chr15	66644815	66645315
chr15	66654814	66655314
chr15	66658012	66658512
chr15	66673102	66673602
chr15	66698352	66698852
chr15	66700317	66700817
chr15	66700870	66701370
chr15	66701856	66702356
chr15	66702779	66703279
chr15	66703526	66704026
chr15	66704252	66704752
chr15	66704774	66705274
chr15	66705498	66705998
chr15	66706096	66706596
chr15	66707369	66707869
chr15	66718979	66719479
chr15	66719488	66719988
chr15	66720193	66720693
chr15	66724759	66725259
chr15	66725319	66725819
chr15	66727320	66727820
chr15	66727930	66728430
chr15	66729433	66729933
chr15	66730315	66730815
chr15	66734127	66734627
chr15	66736375	66736875
chr15	66740803	66741303
chr15	66744011	66744511
chr15	66746996	66747496
chr15	66748288	66748788
chr15	66750139	66750639
chr15	66755664	66756164
chr15	66756639	66757139
chr15	66757229	66757729
chr15	66760462	66760962
chr15	66761159	66761659
chr15	66763289	66763789
chr15	66766818	66767318
chr15	66770647	66771147
chr15	66771236	66771736
chr15	66772444	66772944
chr15	66773052	66773552
chr15	66774295	66774795
chr15	66775410	66775910
chr15	66780006	66780506
chr15	66788990	66789490
chr15	66789511	66790011
chr15	66790063	66790563
chr15	66797877	66798377
chr15	66798557	66799057
chr15	66800766	66801266
chr15	66802285	66802785
chr15	66803093	66803593
chr15	66805349	66805849
chr15	66840788	66841288
chr15	66842326	66842826
chr15	66842827	66843327
chr15	66845719	66846219
chr15	66847100	66847600
chr15	66849382	66849882
chr15	66850507	66851007
chr15	66851133	66851633
chr15	66851808	66852308
chr15	66852689	66853189
chr15	66853271	66853771
chr15	66862804	66863304
chr15	66875521	66876021
chr15	66876218	66876718
chr15	66878114	66878614
chr15	66881278	66881778
chr15	66881843	66882343
chr15	66882583	66883083
chr15	66883423	66883923
chr15	66883945	66884445
chr15	66885120	66885620
chr15	66895252	66895752
chr15	66903625	66904125
chr15	66908285	66908785
chr15	66924362	66924862
chr15	66931516	66932016
chr15	66936413	66936913
chr15	66946627	66947127
chr15	67024309	67024809
chr15	67033502	67034002
chr15	67041778	67042278
chr15	67048125	67048625
chr15	67048703	67049203
chr15	67049228	67049728
chr15	67049847	67050347
chr15	67050523	67051023
chr15	67059025	67059525
chr15	67064007	67064507
chr15	67065207	67065707
chr15	67066120	67066620
chr15	67066971	67067471
chr15	67067565	67068065
chr15	67068647	67069147
chr15	67074307	67074807
chr15	67076634	67077134
chr15	67077418	67077918
chr15	67079309	67079809
chr15	67080442	67080942
chr15	67081033	67081533
chr15	67083420	67083920
chr15	67085698	67086198
chr15	67086245	67086745
chr15	67088713	67089213
chr15	67089361	67089861
chr15	67091148	67091648
chr15	67093932	67094432
chr15	67097678	67098178
chr15	67098309	67098809
chr15	67101259	67101759
chr15	67102079	67102579
chr15	67104413	67104913
chr15	67105219	67105719
chr15	67106826	67107326
chr15	67107440	67107940
chr15	67108367	67108867
chr15	67109497	67109997
chr15	67110250	67110750
chr15	67110849	67111349
chr15	67113386	67113886
chr15	67115682	67116182
chr15	67116371	67116871
chr15	67117140	67117640
chr15	67117780	67118280
chr15	67119895	67120395
chr15	67120940	67121440
chr15	67121450	67121950
chr15	67122135	67122635
chr15	67123862	67124362
chr15	67124966	67125466
chr15	67125553	67126053
chr15	67126558	67127058
chr15	67127126	67127626
chr15	67127828	67128328
chr15	67128671	67129171
chr15	67130077	67130577
chr15	67130786	67131286
chr15	67134245	67134745
chr15	67135068	67135568
chr15	67136183	67136683
chr15	67137734	67138234
chr15	67138342	67138842
chr15	67138969	67139469
chr15	67142692	67143192
chr15	67144498	67144998
chr15	67145026	67145526
chr15	67145698	67146198
chr15	67146790	67147290
chr15	67147386	67147886
chr15	67150338	67150838
chr15	67150982	67151482
chr15	67157856	67158356
chr15	67164005	67164505
chr15	67164737	67165237
chr15	67165314	67165814
chr15	67166292	67166792
chr15	67166971	67167471
chr15	67167709	67168209
chr15	67169045	67169545
chr15	67171567	67172067
chr15	67175645	67176145
chr15	67176536	67177036
chr15	67177689	67178189
chr15	67178550	67179050
chr15	67179733	67180233
chr15	67180420	67180920
chr15	67181049	67181549
chr15	67183420	67183920
chr15	67184166	67184666
chr15	67186117	67186617
chr15	67186750	67187250
chr15	67187658	67188158
chr15	67188784	67189284
chr15	67189535	67190035
chr15	67193366	67193866
chr15	67194434	67194934
chr15	67196699	67197199
chr15	67197247	67197747
chr15	67198205	67198705
chr15	67199722	67200222
chr15	67254459	67254959
chr15	67433454	67433954
chr15	67520917	67521417
chr15	67521441	67521941
chr15	67522314	67522814
chr15	67541765	67542265
chr15	67542440	67542940
chr15	67750181	67750681
chr15	67762811	67763311
chr15	67834275	67834775
chr15	67834783	67835283
chr15	67835384	67835884
chr15	67837852	67838352
chr15	67838803	67839303
chr15	67839425	67839925
chr15	67840069	67840569
chr15	67841107	67841607
chr15	67843207	67843707
chr15	67863343	67863843
chr15	67884497	67884997
chr15	67914976	67915476
chr15	67915512	67916012
chr15	67916897	67917397
chr15	67923500	67924000
chr15	67927743	67928243
chr15	67944211	67944711
chr15	67945917	67946417
chr15	67946862	67947362
chr15	67947610	67948110
chr15	67962016	67962516
chr15	67968058	67968558
chr15	68054008	68054508
chr15	68054659	68055159
chr15	68154924	68155424
chr15	68177694	68178194
chr15	68183846	68184346
chr15	68186914	68187414
chr15	68187566	68188066
chr15	68197213	68197713
chr15	68200084	68200584
chr15	68200995	68201495
chr15	68205094	68205594
chr15	68210738	68211238
chr15	68221616	68222116
chr15	68228815	68229315
chr15	68229494	68229994
chr15	68230209	68230709
chr15	68230748	68231248
chr15	68231346	68231846
chr15	68232920	68233420
chr15	68234117	68234617
chr15	68252870	68253370
chr15	68257016	68257516
chr15	68258623	68259123
chr15	68271854	68272354
chr15	68272842	68273342
chr15	68275210	68275710
chr15	68277027	68277527
chr15	68277728	68278228
chr15	68278329	68278829
chr15	68278865	68279365
chr15	68281681	68282181
chr15	68299010	68299510
chr15	68302695	68303195
chr15	68306564	68307064
chr15	68310289	68310789
chr15	68312533	68313033
chr15	68315603	68316103
chr15	68334542	68335042
chr15	68335103	68335603
chr15	68340666	68341166
chr15	68341738	68342238
chr15	68342410	68342910
chr15	68352275	68352775
chr15	68354833	68355333
chr15	68368619	68369119
chr15	68384438	68384938
chr15	68418505	68419005
chr15	68431040	68431540
chr15	68431959	68432459
chr15	68479278	68479778
chr15	68484980	68485480
chr15	68504300	68504800
chr15	68536269	68536769
chr15	68543194	68543694
chr15	68543753	68544253
chr15	68544336	68544836
chr15	68550426	68550926
chr15	68553968	68554468
chr15	68558893	68559393
chr15	68559487	68559987
chr15	68577544	68578044
chr15	68578407	68578907
chr15	68579246	68579746
chr15	68580002	68580502
chr15	68581526	68582026
chr15	68582618	68583118
chr15	68584081	68584581
chr15	68584959	68585459
chr15	68585553	68586053
chr15	68586138	68586638
chr15	68586934	68587434
chr15	68587728	68588228
chr15	68588341	68588841
chr15	68589869	68590369
chr15	68590716	68591216
chr15	68593214	68593714
chr15	68594127	68594627
chr15	68595278	68595778
chr15	68596427	68596927
chr15	68598114	68598614
chr15	68598652	68599152
chr15	68599660	68600160
chr15	68600364	68600864
chr15	68601518	68602018
chr15	68602073	68602573
chr15	68606160	68606660
chr15	68608435	68608935
chr15	68609636	68610136
chr15	68614512	68615012
chr15	68615232	68615732
chr15	68616971	68617471
chr15	68618435	68618935
chr15	68620693	68621193
chr15	68621573	68622073
chr15	68623480	68623980
chr15	68635052	68635552
chr15	68636583	68637083
chr15	68637457	68637957
chr15	68638055	68638555
chr15	68640650	68641150
chr15	68642133	68642633
chr15	68643720	68644220
chr15	68644403	68644903
chr15	68673921	68674421
chr15	68699315	68699815
chr15	68699918	68700418
chr15	68700423	68700923
chr15	68704546	68705046
chr15	68774818	68775318
chr15	68775584	68776084
chr15	68776369	68776869
chr15	68795230	68795730
chr15	68796721	68797221
chr15	68797683	68798183
chr15	68816796	68817296
chr15	68817411	68817911
chr15	68818235	68818735
chr15	68818922	68819422
chr15	68819565	68820065
chr15	68820190	68820690
chr15	68820700	68821200
chr15	68821716	68822216
chr15	68875724	68876224
chr15	68930198	68930698
chr15	69031319	69031819
chr15	69044850	69045350
chr15	69045714	69046214
chr15	69059011	69059511
chr15	69074349	69074849
chr15	69079422	69079922
chr15	69081455	69081955
chr15	69082014	69082514
chr15	69082737	69083237
chr15	69093119	69093619
chr15	69107098	69107598
chr15	69118122	69118622
chr15	69125975	69126475
chr15	69159798	69160298
chr15	69160302	69160802
chr15	69161303	69161803
chr15	69194197	69194697
chr15	69265530	69266030
chr15	69287452	69287952
chr15	69289577	69290077
chr15	69290102	69290602
chr15	69290710	69291210
chr15	69298655	69299155
chr15	69305399	69305899
chr15	69388019	69388519
chr15	69394534	69395034
chr15	69413993	69414493
chr15	69414818	69415318
chr15	69451269	69451769
chr15	69452049	69452549
chr15	69452553	69453053
chr15	69453178	69453678
chr15	69454585	69455085
chr15	69457191	69457691
chr15	69461412	69461912
chr15	69461946	69462446
chr15	69462632	69463132
chr15	69463555	69464055
chr15	69465912	69466412
chr15	69475665	69476165
chr15	69523369	69523869
chr15	69568528	69569028
chr15	69594252	69594752
chr15	69734640	69735140
chr15	69735159	69735659
chr15	69760805	69761305
chr15	69794810	69795310
chr15	70022938	70023438
chr15	70023696	70024196
chr15	70024246	70024746
chr15	70033480	70033980
chr15	70051025	70051525
chr15	70055373	70055873
chr15	70062466	70062966
chr15	70063009	70063509
chr15	70064109	70064609
chr15	70093358	70093858
chr15	70095294	70095794
chr15	70095902	70096402
chr15	70096672	70097172
chr15	70097198	70097698
chr15	70097710	70098210
chr15	70098906	70099406
chr15	70099498	70099998
chr15	70100502	70101002
chr15	70101388	70101888
chr15	70111271	70111771
chr15	70112014	70112514
chr15	70121079	70121579
chr15	70121643	70122143
chr15	70122275	70122775
chr15	70132131	70132631
chr15	70140403	70140903
chr15	70141061	70141561
chr15	70142106	70142606
chr15	70142814	70143314
chr15	70143761	70144261
chr15	70154193	70154693
chr15	70155020	70155520
chr15	70156439	70156939
chr15	70171153	70171653
chr15	70195679	70196179
chr15	70196545	70197045
chr15	70199441	70199941
chr15	70200486	70200986
chr15	70212741	70213241
chr15	70266606	70267106
chr15	70271382	70271882
chr15	70289668	70290168
chr15	70319025	70319525
chr15	70321612	70322112
chr15	70323008	70323508
chr15	70323529	70324029
chr15	70324206	70324706
chr15	70328118	70328618
chr15	70329151	70329651
chr15	70340240	70340740
chr15	70362912	70363412
chr15	70376951	70377451
chr15	70392568	70393068
chr15	70393427	70393927
chr15	70400552	70401052
chr15	70401118	70401618
chr15	70426539	70427039
chr15	70437730	70438230
chr15	70466831	70467331
chr15	70487933	70488433
chr15	70491229	70491729
chr15	70492762	70493262
chr15	70494752	70495252
chr15	70526500	70527000
chr15	70569104	70569604
chr15	70569616	70570116
chr15	70574814	70575314
chr15	70575443	70575943
chr15	70576367	70576867
chr15	70576984	70577484
chr15	70582420	70582920
chr15	70585124	70585624
chr15	70585789	70586289
chr15	70604817	70605317
chr15	70605423	70605923
chr15	70605938	70606438
chr15	70611230	70611730
chr15	70613036	70613536
chr15	70636534	70637034
chr15	70660476	70660976
chr15	70666417	70666917
chr15	70667635	70668135
chr15	70690429	70690929
chr15	70701378	70701878
chr15	70702146	70702646
chr15	70702904	70703404
chr15	70713253	70713753
chr15	70714512	70715012
chr15	70722547	70723047
chr15	70740788	70741288
chr15	70741773	70742273
chr15	70743570	70744070
chr15	70762329	70762829
chr15	70763324	70763824
chr15	70763906	70764406
chr15	70765766	70766266
chr15	70767646	70768146
chr15	70794561	70795061
chr15	70795234	70795734
chr15	70799010	70799510
chr15	70800005	70800505
chr15	70802734	70803234
chr15	70806999	70807499
chr15	70809458	70809958
chr15	70811967	70812467
chr15	70813486	70813986
chr15	70825059	70825559
chr15	70825979	70826479
chr15	70826542	70827042
chr15	70827513	70828013
chr15	70833726	70834226
chr15	70835369	70835869
chr15	70835881	70836381
chr15	70839351	70839851
chr15	70848347	70848847
chr15	70853096	70853596
chr15	70853659	70854159
chr15	70854506	70855006
chr15	70856684	70857184
chr15	70863370	70863870
chr15	70867765	70868265
chr15	70870073	70870573
chr15	70875013	70875513
chr15	70891712	70892212
chr15	70892249	70892749
chr15	70892864	70893364
chr15	71096639	71097139
chr15	71109024	71109524
chr15	71115128	71115628
chr15	71115821	71116321
chr15	71125315	71125815
chr15	71150012	71150512
chr15	71206224	71206724
chr15	71215557	71216057
chr15	71217697	71218197
chr15	71219561	71220061
chr15	71251613	71252113
chr15	71253152	71253652
chr15	71273794	71274294
chr15	71274949	71275449
chr15	71278893	71279393
chr15	71279407	71279907
chr15	71282013	71282513
chr15	71282577	71283077
chr15	71288574	71289074
chr15	71294384	71294884
chr15	71295234	71295734
chr15	71296305	71296805
chr15	71328430	71328930
chr15	71329418	71329918
chr15	71333699	71334199
chr15	71337209	71337709
chr15	71338170	71338670
chr15	71354818	71355318
chr15	71356907	71357407
chr15	71357469	71357969
chr15	71374615	71375115
chr15	71447215	71447715
chr15	71448543	71449043
chr15	71454976	71455476
chr15	71547017	71547517
chr15	71547953	71548453
chr15	71548504	71549004
chr15	71549101	71549601
chr15	71550579	71551079
chr15	71560001	71560501
chr15	71561770	71562270
chr15	71565723	71566223
chr15	71570281	71570781
chr15	71572399	71572899
chr15	71588216	71588716
chr15	71594263	71594763
chr15	71596659	71597159
chr15	71597623	71598123
chr15	71608258	71608758
chr15	71610264	71610764
chr15	71611356	71611856
chr15	71611967	71612467
chr15	71626966	71627466
chr15	71627547	71628047
chr15	71630005	71630505
chr15	71631361	71631861
chr15	71632609	71633109
chr15	71634486	71634986
chr15	71647311	71647811
chr15	71651591	71652091
chr15	71654449	71654949
chr15	71659224	71659724
chr15	71663248	71663748
chr15	71678128	71678628
chr15	71691574	71692074
chr15	71706766	71707266
chr15	71707640	71708140
chr15	71709764	71710264
chr15	71712047	71712547
chr15	71729781	71730281
chr15	71730479	71730979
chr15	71747427	71747927
chr15	71761641	71762141
chr15	71801062	71801562
chr15	71806407	71806907
chr15	72116570	72117070
chr15	72117315	72117815
chr15	72117926	72118426
chr15	72155404	72155904
chr15	72155950	72156450
chr15	72197558	72198058
chr15	72199625	72200125
chr15	72203300	72203800
chr15	72226617	72227117
chr15	72227139	72227639
chr15	72228391	72228891
chr15	72228917	72229417
chr15	72230050	72230550
chr15	72231014	72231514
chr15	72231605	72232105
chr15	72232244	72232744
chr15	72237400	72237900
chr15	72272506	72273006
chr15	72305298	72305798
chr15	72312528	72313028
chr15	72319593	72320093
chr15	72320216	72320716
chr15	72338782	72339282
chr15	72339598	72340098
chr15	72340339	72340839
chr15	72358770	72359270
chr15	72375758	72376258
chr15	72376270	72376770
chr15	72461788	72462288
chr15	72473102	72473602
chr15	72474030	72474530
chr15	72474853	72475353
chr15	72783550	72784050
chr15	72784128	72784628
chr15	72796406	72796906
chr15	72797024	72797524
chr15	72799159	72799659
chr15	72873590	72874090
chr15	72902230	72902730
chr15	72902793	72903293
chr15	72991909	72992409
chr15	72992703	72993203
chr15	73051404	73051904
chr15	73052016	73052516
chr15	73053036	73053536
chr15	73081326	73081826
chr15	73485775	73486275
chr15	73632170	73632670
chr15	73633187	73633687
chr15	73636386	73636886
chr15	73650719	73651219
chr15	73677047	73677547
chr15	73682964	73683464
chr15	73683544	73684044
chr15	73684144	73684644
chr15	73685092	73685592
chr15	73685613	73686113
chr15	73686699	73687199
chr15	73689123	73689623
chr15	73691288	73691788
chr15	73694368	73694868
chr15	73696484	73696984
chr15	73696986	73697486
chr15	73700179	73700679
chr15	73742984	73743484
chr15	73751738	73752238
chr15	73752277	73752777
chr15	73752951	73753451
chr15	73800499	73800999
chr15	73801010	73801510
chr15	73803734	73804234
chr15	73908233	73908733
chr15	73921788	73922288
chr15	73922462	73922962
chr15	73923314	73923814
chr15	73924136	73924636
chr15	73924681	73925181
chr15	73925558	73926058
chr15	73926181	73926681
chr15	73926957	73927457
chr15	73927526	73928026
chr15	73928228	73928728
chr15	73929595	73930095
chr15	73930231	73930731
chr15	73934961	73935461
chr15	73935522	73936022
chr15	73936239	73936739
chr15	73937417	73937917
chr15	73939124	73939624
chr15	73939947	73940447
chr15	73940922	73941422
chr15	73941442	73941942
chr15	73943140	73943640
chr15	73950337	73950837
chr15	73951123	73951623
chr15	73951695	73952195
chr15	73952547	73953047
chr15	73964671	73965171
chr15	73965772	73966272
chr15	73972830	73973330
chr15	73981747	73982247
chr15	73982558	73983058
chr15	73983075	73983575
chr15	73985919	73986419
chr15	73987995	73988495
chr15	73988641	73989141
chr15	73989288	73989788
chr15	73991157	73991657
chr15	73992082	73992582
chr15	73994432	73994932
chr15	73995106	73995606
chr15	74010874	74011374
chr15	74011636	74012136
chr15	74036725	74037225
chr15	74040399	74040899
chr15	74044472	74044972
chr15	74046545	74047045
chr15	74049994	74050494
chr15	74051192	74051692
chr15	74053792	74054292
chr15	74127477	74127977
chr15	74134800	74135300
chr15	74136001	74136501
chr15	74156964	74157464
chr15	74159190	74159690
chr15	74168564	74169064
chr15	74170510	74171010
chr15	74171480	74171980
chr15	74172114	74172614
chr15	74172837	74173337
chr15	74173499	74173999
chr15	74174080	74174580
chr15	74174983	74175483
chr15	74175520	74176020
chr15	74177655	74178155
chr15	74178808	74179308
chr15	74179335	74179835
chr15	74180003	74180503
chr15	74193148	74193648
chr15	74196088	74196588
chr15	74200297	74200797
chr15	74200832	74201332
chr15	74201404	74201904
chr15	74202111	74202611
chr15	74202854	74203354
chr15	74204057	74204557
chr15	74215091	74215591
chr15	74222565	74223065
chr15	74242052	74242552
chr15	74242659	74243159
chr15	74291398	74291898
chr15	74317771	74318271
chr15	74318295	74318795
chr15	74319412	74319912
chr15	74320578	74321078
chr15	74322507	74323007
chr15	74340193	74340693
chr15	74357406	74357906
chr15	74360861	74361361
chr15	74365538	74366038
chr15	74366665	74367165
chr15	74373563	74374063
chr15	74374210	74374710
chr15	74375281	74375781
chr15	74382330	74382830
chr15	74433667	74434167
chr15	74438669	74439169
chr15	74460942	74461442
chr15	74540806	74541306
chr15	74544632	74545132
chr15	74546035	74546535
chr15	74598200	74598700
chr15	74601842	74602342
chr15	74613142	74613642
chr15	74614520	74615020
chr15	74615514	74616014
chr15	74631869	74632369
chr15	74635133	74635633
chr15	74695805	74696305
chr15	74723904	74724404
chr15	74725310	74725810
chr15	74726364	74726864
chr15	74768753	74769253
chr15	74770980	74771480
chr15	74780831	74781331
chr15	74781782	74782282
chr15	74782468	74782968
chr15	74783195	74783695
chr15	74793025	74793525
chr15	74799908	74800408
chr15	74826344	74826844
chr15	74842470	74842970
chr15	74842982	74843482
chr15	74866000	74866500
chr15	74869852	74870352
chr15	74873091	74873591
chr15	74889764	74890264
chr15	74901479	74901979
chr15	74905999	74906499
chr15	74906595	74907095
chr15	74937369	74937869
chr15	74937909	74938409
chr15	74950294	74950794
chr15	74954863	74955363
chr15	74955780	74956280
chr15	74956552	74957052
chr15	74958618	74959118
chr15	74995263	74995763
chr15	74995786	74996286
chr15	75023334	75023834
chr15	75029262	75029762
chr15	75043519	75044019
chr15	75047052	75047552
chr15	75107832	75108332
chr15	75175512	75176012
chr15	75178333	75178833
chr15	75195731	75196231
chr15	75201891	75202391
chr15	75202558	75203058
chr15	75204653	75205153
chr15	75335776	75336276
chr15	75347375	75347875
chr15	75348493	75348993
chr15	75353320	75353820
chr15	75367832	75368332
chr15	75368396	75368896
chr15	75450102	75450602
chr15	75450901	75451401
chr15	75451508	75452008
chr15	75452391	75452891
chr15	75453291	75453791
chr15	75453812	75454312
chr15	75454509	75455009
chr15	75455015	75455515
chr15	75455612	75456112
chr15	75460939	75461439
chr15	75461588	75462088
chr15	75532339	75532839
chr15	75532857	75533357
chr15	75542377	75542877
chr15	75578509	75579009
chr15	75579048	75579548
chr15	75599267	75599767
chr15	75619647	75620147
chr15	75620727	75621227
chr15	75624887	75625387
chr15	75625536	75626036
chr15	75626134	75626634
chr15	75636897	75637397
chr15	75637559	75638059
chr15	75638436	75638936
chr15	75639488	75639988
chr15	75640035	75640535
chr15	75640775	75641275
chr15	75646746	75647246
chr15	75647550	75648050
chr15	75648093	75648593
chr15	75648634	75649134
chr15	75651195	75651695
chr15	75653248	75653748
chr15	75654521	75655021
chr15	75659316	75659816
chr15	75660963	75661463
chr15	75666134	75666634
chr15	75666675	75667175
chr15	75671689	75672189
chr15	75672604	75673104
chr15	75673380	75673880
chr15	75674171	75674671
chr15	75675150	75675650
chr15	75675814	75676314
chr15	75677122	75677622
chr15	75681683	75682183
chr15	75683638	75684138
chr15	75686115	75686615
chr15	75693146	75693646
chr15	75694274	75694774
chr15	75695202	75695702
chr15	75696102	75696602
chr15	75699191	75699691
chr15	75699886	75700386
chr15	75700427	75700927
chr15	75709309	75709809
chr15	75712579	75713079
chr15	75713419	75713919
chr15	75718365	75718865
chr15	75723172	75723672
chr15	75723767	75724267
chr15	75730749	75731249
chr15	75731489	75731989
chr15	75732114	75732614
chr15	75732744	75733244
chr15	75737819	75738319
chr15	75738512	75739012
chr15	75758265	75758765
chr15	75801977	75802477
chr15	75836874	75837374
chr15	75843054	75843554
chr15	75843928	75844428
chr15	75891765	75892265
chr15	75903609	75904109
chr15	75922294	75922794
chr15	76057368	76057868
chr15	76059580	76060080
chr15	76139435	76139935
chr15	76150885	76151385
chr15	76163350	76163850
chr15	76165455	76165955
chr15	76170018	76170518
chr15	76190702	76191202
chr15	76196383	76196883
chr15	76203751	76204251
chr15	76259284	76259784
chr15	76311277	76311777
chr15	76341640	76342140
chr15	76576857	76577357
chr15	76904632	76905132
chr15	76905152	76905652
chr15	76905685	76906185
chr15	76931457	76931957
chr15	76961159	76961659
chr15	76983837	76984337
chr15	76995198	76995698
chr15	76996376	76996876
chr15	77024194	77024694
chr15	77028048	77028548
chr15	77033979	77034479
chr15	77060542	77061042
chr15	77061197	77061697
chr15	77064358	77064858
chr15	77069541	77070041
chr15	77070399	77070899
chr15	77070922	77071422
chr15	77083774	77084274
chr15	77104158	77104658
chr15	77107594	77108094
chr15	77118733	77119233
chr15	77144145	77144645
chr15	77144691	77145191
chr15	77186449	77186949
chr15	77187757	77188257
chr15	77282386	77282886
chr15	77416006	77416506
chr15	77418244	77418744
chr15	77419592	77420092
chr15	77420114	77420614
chr15	77420674	77421174
chr15	77421516	77422016
chr15	77455774	77456274
chr15	77457826	77458326
chr15	77496146	77496646
chr15	77496709	77497209
chr15	77497346	77497846
chr15	77498008	77498508
chr15	77501041	77501541
chr15	77504356	77504856
chr15	77505672	77506172
chr15	77506206	77506706
chr15	77506938	77507438
chr15	77507873	77508373
chr15	77508415	77508915
chr15	77527456	77527956
chr15	77543224	77543724
chr15	77564829	77565329
chr15	77568491	77568991
chr15	77569308	77569808
chr15	77577277	77577777
chr15	77590092	77590592
chr15	77599767	77600267
chr15	77604370	77604870
chr15	77607354	77607854
chr15	77630970	77631470
chr15	77632209	77632709
chr15	77632713	77633213
chr15	77633388	77633888
chr15	77663956	77664456
chr15	77870367	77870867
chr15	77888916	77889416
chr15	77890685	77891185
chr15	77891632	77892132
chr15	77910315	77910815
chr15	77943798	77944298
chr15	77944335	77944835
chr15	77944865	77945365
chr15	77959284	77959784
chr15	77966706	77967206
chr15	77971716	77972216
chr15	77989743	77990243
chr15	77990479	77990979
chr15	77991925	77992425
chr15	77993976	77994476
chr15	77994875	77995375
chr15	78000016	78000516
chr15	78004811	78005311
chr15	78007904	78008404
chr15	78034358	78034858
chr15	78035677	78036177
chr15	78038260	78038760
chr15	78040740	78041240
chr15	78047013	78047513
chr15	78047851	78048351
chr15	78048408	78048908
chr15	78056310	78056810
chr15	78056922	78057422
chr15	78058625	78059125
chr15	78061889	78062389
