## Supplementary material for "Single-cell multiome and enhancer connectome of human retinal pigment epithelium and choroid nominate pathogenic variants in age-related macular degeneration": Data S2 (part 11 of 19)

### Sheet: Fibroblast (continued)
chr1	818721	819221
chr15	78064572	78065072
chr15	78065259	78065759
chr15	78067384	78067884
chr15	78068778	78069278
chr15	78069572	78070072
chr15	78070341	78070841
chr15	78072163	78072663
chr15	78072959	78073459
chr15	78074275	78074775
chr15	78075698	78076198
chr15	78077019	78077519
chr15	78093280	78093780
chr15	78108260	78108760
chr15	78109812	78110312
chr15	78113142	78113642
chr15	78129994	78130494
chr15	78130624	78131124
chr15	78131231	78131731
chr15	78149034	78149534
chr15	78149562	78150062
chr15	78155251	78155751
chr15	78195572	78196072
chr15	78240900	78241400
chr15	78262135	78262635
chr15	78264283	78264783
chr15	78264840	78265340
chr15	78299412	78299912
chr15	78300290	78300790
chr15	78306449	78306949
chr15	78326929	78327429
chr15	78327439	78327939
chr15	78340114	78340614
chr15	78389205	78389705
chr15	78389736	78390236
chr15	78395161	78395661
chr15	78396734	78397234
chr15	78397531	78398031
chr15	78398997	78399497
chr15	78437824	78438324
chr15	78438462	78438962
chr15	78448324	78448824
chr15	78457394	78457894
chr15	78481500	78482000
chr15	78482314	78482814
chr15	78486715	78487215
chr15	78507085	78507585
chr15	78507632	78508132
chr15	78540155	78540655
chr15	78565246	78565746
chr15	78618344	78618844
chr15	78641003	78641503
chr15	78709305	78709805
chr15	78750945	78751445
chr15	78756980	78757480
chr15	78759935	78760435
chr15	78804680	78805180
chr15	78810659	78811159
chr15	78811332	78811832
chr15	78811924	78812424
chr15	78860068	78860568
chr15	78871066	78871566
chr15	78872539	78873039
chr15	78873138	78873638
chr15	78874222	78874722
chr15	78875792	78876292
chr15	78916651	78917151
chr15	78922715	78923215
chr15	78930805	78931305
chr15	78933648	78934148
chr15	78934295	78934795
chr15	78944839	78945339
chr15	78950831	78951331
chr15	78979538	78980038
chr15	78987929	78988429
chr15	78988509	78989009
chr15	79004349	79004849
chr15	79067388	79067888
chr15	79071831	79072331
chr15	79169680	79170180
chr15	79310869	79311369
chr15	79380943	79381443
chr15	79520619	79521119
chr15	79529681	79530181
chr15	79853454	79853954
chr15	79896522	79897022
chr15	79897158	79897658
chr15	79897771	79898271
chr15	79898779	79899279
chr15	79922862	79923362
chr15	79923547	79924047
chr15	79924313	79924813
chr15	80059298	80059798
chr15	80059893	80060393
chr15	80060413	80060913
chr15	80072297	80072797
chr15	80152262	80152762
chr15	80152981	80153481
chr15	80160573	80161073
chr15	80173294	80173794
chr15	80403840	80404340
chr15	80404805	80405305
chr15	80455711	80456211
chr15	80464866	80465366
chr15	80465470	80465970
chr15	80480184	80480684
chr15	80480879	80481379
chr15	80484373	80484873
chr15	80488953	80489453
chr15	80502171	80502671
chr15	80503186	80503686
chr15	80531014	80531514
chr15	80550238	80550738
chr15	80560198	80560698
chr15	80561332	80561832
chr15	80567659	80568159
chr15	80609596	80610096
chr15	80615864	80616364
chr15	80616553	80617053
chr15	80618889	80619389
chr15	80619454	80619954
chr15	80638826	80639326
chr15	80692207	80692707
chr15	80694177	80694677
chr15	80695044	80695544
chr15	80695683	80696183
chr15	80696296	80696796
chr15	80752107	80752607
chr15	80776336	80776836
chr15	80777108	80777608
chr15	80777800	80778300
chr15	80778913	80779413
chr15	80779875	80780375
chr15	80780528	80781028
chr15	80788091	80788591
chr15	80789209	80789709
chr15	80825284	80825784
chr15	80835556	80836056
chr15	80840069	80840569
chr15	80856716	80857216
chr15	80861617	80862117
chr15	80873483	80873983
chr15	80875424	80875924
chr15	80876112	80876612
chr15	80885834	80886334
chr15	80887222	80887722
chr15	80888171	80888671
chr15	80890290	80890790
chr15	80891116	80891616
chr15	80893795	80894295
chr15	80894908	80895408
chr15	80926394	80926894
chr15	80932934	80933434
chr15	80943148	80943648
chr15	80951896	80952396
chr15	80969974	80970474
chr15	80977465	80977965
chr15	80984738	80985238
chr15	80989631	80990131
chr15	80990254	80990754
chr15	80990856	80991356
chr15	80991473	80991973
chr15	81000630	81001130
chr15	81001343	81001843
chr15	81002733	81003233
chr15	81016335	81016835
chr15	81023444	81023944
chr15	81024147	81024647
chr15	81092182	81092682
chr15	81106431	81106931
chr15	81133979	81134479
chr15	81155572	81156072
chr15	81157366	81157866
chr15	81170417	81170917
chr15	81177495	81177995
chr15	81182376	81182876
chr15	81183083	81183583
chr15	81189743	81190243
chr15	81196469	81196969
chr15	81225302	81225802
chr15	81265797	81266297
chr15	81266325	81266825
chr15	81295425	81295925
chr15	81312984	81313484
chr15	81324025	81324525
chr15	81327469	81327969
chr15	81335318	81335818
chr15	81337825	81338325
chr15	81338485	81338985
chr15	81410381	81410881
chr15	81723746	81724246
chr15	81889045	81889545
chr15	81909178	81909678
chr15	82044015	82044515
chr15	82044607	82045107
chr15	82045285	82045785
chr15	82045981	82046481
chr15	82046864	82047364
chr15	82047875	82048375
chr15	82122739	82123239
chr15	82146768	82147268
chr15	82197917	82198417
chr15	82262501	82263001
chr15	82571584	82572084
chr15	82646137	82646637
chr15	82647416	82647916
chr15	82648167	82648667
chr15	82680269	82680769
chr15	82709654	82710154
chr15	82750265	82750765
chr15	82809345	82809845
chr15	82810372	82810872
chr15	82828635	82829135
chr15	82849589	82850089
chr15	82952747	82953247
chr15	82985950	82986450
chr15	83001410	83001910
chr15	83010791	83011291
chr15	83011413	83011913
chr15	83066487	83066987
chr15	83067069	83067569
chr15	83205798	83206298
chr15	83206491	83206991
chr15	83207308	83207808
chr15	83207928	83208428
chr15	83248287	83248787
chr15	83283305	83283805
chr15	83283808	83284308
chr15	83284358	83284858
chr15	83285336	83285836
chr15	83287465	83287965
chr15	83310447	83310947
chr15	83365404	83365904
chr15	83379555	83380055
chr15	83447056	83447556
chr15	83571341	83571841
chr15	83572054	83572554
chr15	83611530	83612030
chr15	83612054	83612554
chr15	83612721	83613221
chr15	83652541	83653041
chr15	83653212	83653712
chr15	83653760	83654260
chr15	83654602	83655102
chr15	83658415	83658915
chr15	83659004	83659504
chr15	83692290	83692790
chr15	83693974	83694474
chr15	83694666	83695166
chr15	83695188	83695688
chr15	83696756	83697256
chr15	83698269	83698769
chr15	83714872	83715372
chr15	83746969	83747469
chr15	83767000	83767500
chr15	83767758	83768258
chr15	83769379	83769879
chr15	83843459	83843959
chr15	83845156	83845656
chr15	83848226	83848726
chr15	83871769	83872269
chr15	83890444	83890944
chr15	83930327	83930827
chr15	83970174	83970674
chr15	83980958	83981458
chr15	84142786	84143286
chr15	84172486	84172986
chr15	84570213	84570713
chr15	84570857	84571357
chr15	84587930	84588430
chr15	84598694	84599194
chr15	84600151	84600651
chr15	84600707	84601207
chr15	84604149	84604649
chr15	84629826	84630326
chr15	84631051	84631551
chr15	84631653	84632153
chr15	84633347	84633847
chr15	84633871	84634371
chr15	84638081	84638581
chr15	84654076	84654576
chr15	84656717	84657217
chr15	84657423	84657923
chr15	84658170	84658670
chr15	84658800	84659300
chr15	84685284	84685784
chr15	84702989	84703489
chr15	84715616	84716116
chr15	84716194	84716694
chr15	84716787	84717287
chr15	84735565	84736065
chr15	84736145	84736645
chr15	84745262	84745762
chr15	84747237	84747737
chr15	84748186	84748686
chr15	84749296	84749796
chr15	84752563	84753063
chr15	84776668	84777168
chr15	84781538	84782038
chr15	84788407	84788907
chr15	84816318	84816818
chr15	84817028	84817528
chr15	84818479	84818979
chr15	84819309	84819809
chr15	84823212	84823712
chr15	84824138	84824638
chr15	84826462	84826962
chr15	84830982	84831482
chr15	84832034	84832534
chr15	84840709	84841209
chr15	84859660	84860160
chr15	84863915	84864415
chr15	84864653	84865153
chr15	84908132	84908632
chr15	84911548	84912048
chr15	84912216	84912716
chr15	84913506	84914006
chr15	84914898	84915398
chr15	84915431	84915931
chr15	84923622	84924122
chr15	84924725	84925225
chr15	84928100	84928600
chr15	84928741	84929241
chr15	84929849	84930349
chr15	84946577	84947077
chr15	84948273	84948773
chr15	84949316	84949816
chr15	84955262	84955762
chr15	84980205	84980705
chr15	84981121	84981621
chr15	84982439	84982939
chr15	84982971	84983471
chr15	85010706	85011206
chr15	85024582	85025082
chr15	85044217	85044717
chr15	85296510	85297010
chr15	85329765	85330265
chr15	85331014	85331514
chr15	85357922	85358422
chr15	85380326	85380826
chr15	85381033	85381533
chr15	85403704	85404204
chr15	85413373	85413873
chr15	85482796	85483296
chr15	85485906	85486406
chr15	85530940	85531440
chr15	85543649	85544149
chr15	85545166	85545666
chr15	85545716	85546216
chr15	85570193	85570693
chr15	85582617	85583117
chr15	85583340	85583840
chr15	85588005	85588505
chr15	85588741	85589241
chr15	85589872	85590372
chr15	85607851	85608351
chr15	85616002	85616502
chr15	85616568	85617068
chr15	85617293	85617793
chr15	85617887	85618387
chr15	85619085	85619585
chr15	85619873	85620373
chr15	85620649	85621149
chr15	85622218	85622718
chr15	85623544	85624044
chr15	85628941	85629441
chr15	85642784	85643284
chr15	85649332	85649832
chr15	85667946	85668446
chr15	85671109	85671609
chr15	85689682	85690182
chr15	85690792	85691292
chr15	85691646	85692146
chr15	85700556	85701056
chr15	85702174	85702674
chr15	85702938	85703438
chr15	85704020	85704520
chr15	85704630	85705130
chr15	85706530	85707030
chr15	85707040	85707540
chr15	85707697	85708197
chr15	85709121	85709621
chr15	85709975	85710475
chr15	85724706	85725206
chr15	85725340	85725840
chr15	85726512	85727012
chr15	85727019	85727519
chr15	85727803	85728303
chr15	85728517	85729017
chr15	85729490	85729990
chr15	85730167	85730667
chr15	85742430	85742930
chr15	85743713	85744213
chr15	85744272	85744772
chr15	85745489	85745989
chr15	85748776	85749276
chr15	85749527	85750027
chr15	85750323	85750823
chr15	85750842	85751342
chr15	85751441	85751941
chr15	85752013	85752513
chr15	85756636	85757136
chr15	85759541	85760041
chr15	85763765	85764265
chr15	85764606	85765106
chr15	85765901	85766401
chr15	85769549	85770049
chr15	85770526	85771026
chr15	85771276	85771776
chr15	85771824	85772324
chr15	85772706	85773206
chr15	85773267	85773767
chr15	85774131	85774631
chr15	85778406	85778906
chr15	85786051	85786551
chr15	85793871	85794371
chr15	85794751	85795251
chr15	85831489	85831989
chr15	85840470	85840970
chr15	85941424	85941924
chr15	86001133	86001633
chr15	86002253	86002753
chr15	86061508	86062008
chr15	86164122	86164622
chr15	86772355	86772855
chr15	87477678	87478178
chr15	87496389	87496889
chr15	87497070	87497570
chr15	87556429	87556929
chr15	87609359	87609859
chr15	87616450	87616950
chr15	87618268	87618768
chr15	87619194	87619694
chr15	87752542	87753042
chr15	87949223	87949723
chr15	87954773	87955273
chr15	87962418	87962918
chr15	87970065	87970565
chr15	87981998	87982498
chr15	88015201	88015701
chr15	88018790	88019290
chr15	88029696	88030196
chr15	88042995	88043495
chr15	88072220	88072720
chr15	88083353	88083853
chr15	88083878	88084378
chr15	88084387	88084887
chr15	88088985	88089485
chr15	88125656	88126156
chr15	88126654	88127154
chr15	88127393	88127893
chr15	88218861	88219361
chr15	88246721	88247221
chr15	88255520	88256020
chr15	88256934	88257434
chr15	88257994	88258494
chr15	88467172	88467672
chr15	88476531	88477031
chr15	88546466	88546966
chr15	88620969	88621469
chr15	88623097	88623597
chr15	88624320	88624820
chr15	88630771	88631271
chr15	88637678	88638178
chr15	88638567	88639067
chr15	88639172	88639672
chr15	88639828	88640328
chr15	88640437	88640937
chr15	88648823	88649323
chr15	88649391	88649891
chr15	88657314	88657814
chr15	88705463	88705963
chr15	88769381	88769881
chr15	88807401	88807901
chr15	88833697	88834197
chr15	88834409	88834909
chr15	88874559	88875059
chr15	88894285	88894785
chr15	88895373	88895873
chr15	88897288	88897788
chr15	88898233	88898733
chr15	88900154	88900654
chr15	88904694	88905194
chr15	88911066	88911566
chr15	88911686	88912186
chr15	88912338	88912838
chr15	88912956	88913456
chr15	88913516	88914016
chr15	88915841	88916341
chr15	88932865	88933365
chr15	88982366	88982866
chr15	89017791	89018291
chr15	89052414	89052914
chr15	89057411	89057911
chr15	89085311	89085811
chr15	89085910	89086410
chr15	89087949	89088449
chr15	89088952	89089452
chr15	89090016	89090516
chr15	89090683	89091183
chr15	89100089	89100589
chr15	89100798	89101298
chr15	89101851	89102351
chr15	89103397	89103897
chr15	89104199	89104699
chr15	89105015	89105515
chr15	89105819	89106319
chr15	89112228	89112728
chr15	89119525	89120025
chr15	89120091	89120591
chr15	89134033	89134533
chr15	89137466	89137966
chr15	89139041	89139541
chr15	89139841	89140341
chr15	89143501	89144001
chr15	89161534	89162034
chr15	89169761	89170261
chr15	89173040	89173540
chr15	89175084	89175584
chr15	89177479	89177979
chr15	89206785	89207285
chr15	89243677	89244177
chr15	89334121	89334621
chr15	89334727	89335227
chr15	89335395	89335895
chr15	89358520	89359020
chr15	89361574	89362074
chr15	89371005	89371505
chr15	89378623	89379123
chr15	89407478	89407978
chr15	89430583	89431083
chr15	89575062	89575562
chr15	89645681	89646181
chr15	89647057	89647557
chr15	89654731	89655231
chr15	89655288	89655788
chr15	89662877	89663377
chr15	89665394	89665894
chr15	89669262	89669762
chr15	89679890	89680390
chr15	89680480	89680980
chr15	89681001	89681501
chr15	89690516	89691016
chr15	89728260	89728760
chr15	89750017	89750517
chr15	89750659	89751159
chr15	89760683	89761183
chr15	89767564	89768064
chr15	89776382	89776882
chr15	89794821	89795321
chr15	89809148	89809648
chr15	89811965	89812465
chr15	89813139	89813639
chr15	89814174	89814674
chr15	89814722	89815222
chr15	89821147	89821647
chr15	89823383	89823883
chr15	89827521	89828021
chr15	89828479	89828979
chr15	89828980	89829480
chr15	89845536	89846036
chr15	89860354	89860854
chr15	89874904	89875404
chr15	89892887	89893387
chr15	89893823	89894323
chr15	89894413	89894913
chr15	89898446	89898946
chr15	89912120	89912620
chr15	89912693	89913193
chr15	89936557	89937057
chr15	89937362	89937862
chr15	89998286	89998786
chr15	89999464	89999964
chr15	90000173	90000673
chr15	90001399	90001899
chr15	90002025	90002525
chr15	90002587	90003087
chr15	90003627	90004127
chr15	90004604	90005104
chr15	90005281	90005781
chr15	90019763	90020263
chr15	90034317	90034817
chr15	90051948	90052448
chr15	90059447	90059947
chr15	90060889	90061389
chr15	90061870	90062370
chr15	90062680	90063180
chr15	90064772	90065272
chr15	90071199	90071699
chr15	90097383	90097883
chr15	90097997	90098497
chr15	90099962	90100462
chr15	90100540	90101040
chr15	90101494	90101994
chr15	90102313	90102813
chr15	90157788	90158288
chr15	90174535	90175035
chr15	90183981	90184481
chr15	90184638	90185138
chr15	90191932	90192432
chr15	90201045	90201545
chr15	90221131	90221631
chr15	90233299	90233799
chr15	90233801	90234301
chr15	90234342	90234842
chr15	90249232	90249732
chr15	90263915	90264415
chr15	90265389	90265889
chr15	90265899	90266399
chr15	90301174	90301674
chr15	90315208	90315708
chr15	90319976	90320476
chr15	90343482	90343982
chr15	90351913	90352413
chr15	90361963	90362463
chr15	90362921	90363421
chr15	90387457	90387957
chr15	90387961	90388461
chr15	90388483	90388983
chr15	90389452	90389952
chr15	90397486	90397986
chr15	90400335	90400835
chr15	90400837	90401337
chr15	90402159	90402659
chr15	90412638	90413138
chr15	90413950	90414450
chr15	90463300	90463800
chr15	90529072	90529572
chr15	90529624	90530124
chr15	90530377	90530877
chr15	90553378	90553878
chr15	90557715	90558215
chr15	90558458	90558958
chr15	90560073	90560573
chr15	90561527	90562027
chr15	90570989	90571489
chr15	90617539	90618039
chr15	90648385	90648885
chr15	90659850	90660350
chr15	90660452	90660952
chr15	90665167	90665667
chr15	90667152	90667652
chr15	90679036	90679536
chr15	90680499	90680999
chr15	90693597	90694097
chr15	90717026	90717526
chr15	90761986	90762486
chr15	90814105	90814605
chr15	90815300	90815800
chr15	90818289	90818789
chr15	90869626	90870126
chr15	90870324	90870824
chr15	90871147	90871647
chr15	90872238	90872738
chr15	90872789	90873289
chr15	90881242	90881742
chr15	90883514	90884014
chr15	90884114	90884614
chr15	90885154	90885654
chr15	90885975	90886475
chr15	90902393	90902893
chr15	90903094	90903594
chr15	90929374	90929874
chr15	90929911	90930411
chr15	90932352	90932852
chr15	90934213	90934713
chr15	90934962	90935462
chr15	90954575	90955075
chr15	90956482	90956982
chr15	90957065	90957565
chr15	90967725	90968225
chr15	90993913	90994413
chr15	90994471	90994971
chr15	91022400	91022900
chr15	91049800	91050300
chr15	91263869	91264369
chr15	91515320	91515820
chr15	91536793	91537293
chr15	91561260	91561760
chr15	91694272	91694772
chr15	91694782	91695282
chr15	91706237	91706737
chr15	91853041	91853541
chr15	91853567	91854067
chr15	91854380	91854880
chr15	91867613	91868113
chr15	91921694	91922194
chr15	91942959	91943459
chr15	91956308	91956808
chr15	92029004	92029504
chr15	92077311	92077811
chr15	92082157	92082657
chr15	92117216	92117716
chr15	92148971	92149471
chr15	92158445	92158945
chr15	92393862	92394362
chr15	92521506	92522006
chr15	92596187	92596687
chr15	92599416	92599916
chr15	92617588	92618088
chr15	92624348	92624848
chr15	92625647	92626147
chr15	92638435	92638935
chr15	92645065	92645565
chr15	92654085	92654585
chr15	92654631	92655131
chr15	92655481	92655981
chr15	92665177	92665677
chr15	92665896	92666396
chr15	92666814	92667314
chr15	92667382	92667882
chr15	92668105	92668605
chr15	92680467	92680967
chr15	92681286	92681786
chr15	92681839	92682339
chr15	92682689	92683189
chr15	92683404	92683904
chr15	92713878	92714378
chr15	92714709	92715209
chr15	92715631	92716131
chr15	92733941	92734441
chr15	92797032	92797532
chr15	92801260	92801760
chr15	92801909	92802409
chr15	92803239	92803739
chr15	92803950	92804450
chr15	92804632	92805132
chr15	92806823	92807323
chr15	92808402	92808902
chr15	92809064	92809564
chr15	92809648	92810148
chr15	92810512	92811012
chr15	92820208	92820708
chr15	92829414	92829914
chr15	92831609	92832109
chr15	92832333	92832833
chr15	92832864	92833364
chr15	92881779	92882279
chr15	92882462	92882962
chr15	92883158	92883658
chr15	92885063	92885563
chr15	92900108	92900608
chr15	92904133	92904633
chr15	92905053	92905553
chr15	92906598	92907098
chr15	92907290	92907790
chr15	92907841	92908341
chr15	92908443	92908943
chr15	92909488	92909988
chr15	92910319	92910819
chr15	92913574	92914074
chr15	92916031	92916531
chr15	92917823	92918323
chr15	92918777	92919277
chr15	92921766	92922266
chr15	92924131	92924631
chr15	92953744	92954244
chr15	93017476	93017976
chr15	93024835	93025335
chr15	93025389	93025889
chr15	93026143	93026643
chr15	93027979	93028479
chr15	93028576	93029076
chr15	93029154	93029654
chr15	93029693	93030193
chr15	93030562	93031062
chr15	93037530	93038030
chr15	93061547	93062047
chr15	93066385	93066885
chr15	93067316	93067816
chr15	93072971	93073471
chr15	93087746	93088246
chr15	93089113	93089613
chr15	93152819	93153319
chr15	93452518	93453018
chr15	93485995	93486495
chr15	93562770	93563270
chr15	93829379	93829879
chr15	93929637	93930137
chr15	93982170	93982670
chr15	93985924	93986424
chr15	94056180	94056680
chr15	94074796	94075296
chr15	94075335	94075835
chr15	94083590	94084090
chr15	94084140	94084640
chr15	94119107	94119607
chr15	94119820	94120320
chr15	94125151	94125651
chr15	94231144	94231644
chr15	94400854	94401354
chr15	94700275	94700775
chr15	94844948	94845448
chr15	95162826	95163326
chr15	95246936	95247436
chr15	95254231	95254731
chr15	95259366	95259866
chr15	95261612	95262112
chr15	95263206	95263706
chr15	95266309	95266809
chr15	95267606	95268106
chr15	95286136	95286636
chr15	95287020	95287520
chr15	95287748	95288248
chr15	95288548	95289048
chr15	95290543	95291043
chr15	95304425	95304925
chr15	95324839	95325339
chr15	95325652	95326152
chr15	95326473	95326973
chr15	95394788	95395288
chr15	95457469	95457969
chr15	95464515	95465015
chr15	95469894	95470394
chr15	95470927	95471427
chr15	95471830	95472330
chr15	95477653	95478153
chr15	95503506	95504006
chr15	95556701	95557201
chr15	95557484	95557984
chr15	95574071	95574571
chr15	95604636	95605136
chr15	95620852	95621352
chr15	95624115	95624615
chr15	95799742	95800242
chr15	95840006	95840506
chr15	95843079	95843579
chr15	95875019	95875519
chr15	95875604	95876104
chr15	95879124	95879624
chr15	95912200	95912700
chr15	95937094	95937594
chr15	95972031	95972531
chr15	96047366	96047866
chr15	96119787	96120287
chr15	96121581	96122081
chr15	96181731	96182231
chr15	96262402	96262902
chr15	96308848	96309348
chr15	96312580	96313080
chr15	96317126	96317626
chr15	96321261	96321761
chr15	96321873	96322373
chr15	96322445	96322945
chr15	96322957	96323457
chr15	96324534	96325034
chr15	96325508	96326008
chr15	96326562	96327062
chr15	96327134	96327634
chr15	96329466	96329966
chr15	96330319	96330819
chr15	96330846	96331346
chr15	96331823	96332323
chr15	96332373	96332873
chr15	96333364	96333864
chr15	96334136	96334636
chr15	96335778	96336278
chr15	96337188	96337688
chr15	96338109	96338609
chr15	96338801	96339301
chr15	96340716	96341216
chr15	96341451	96341951
chr15	96343369	96343869
chr15	96344072	96344572
chr15	96344919	96345419
chr15	96345524	96346024
chr15	96347279	96347779
chr15	96348219	96348719
chr15	96350763	96351263
chr15	96352035	96352535
chr15	96352670	96353170
chr15	96353800	96354300
chr15	96354417	96354917
chr15	96354926	96355426
chr15	96355659	96356159
chr15	96356811	96357311
chr15	96357508	96358008
chr15	96360926	96361426
chr15	96409636	96410136
chr15	96428678	96429178
chr15	96888718	96889218
chr15	96893265	96893765
chr15	97960215	97960715
chr15	97960806	97961306
chr15	97961402	97961902
chr15	97984169	97984669
chr15	98028723	98029223
chr15	98076448	98076948
chr15	98077082	98077582
chr15	98177929	98178429
chr15	98421546	98422046
chr15	98428289	98428789
chr15	98442382	98442882
chr15	98503811	98504311
chr15	98505517	98506017
chr15	98506240	98506740
chr15	98519068	98519568
chr15	98523929	98524429
chr15	98524691	98525191
chr15	98525601	98526101
chr15	98546147	98546647
chr15	98547474	98547974
chr15	98548029	98548529
chr15	98548596	98549096
chr15	98600348	98600848
chr15	98647431	98647931
chr15	98648228	98648728
chr15	98648907	98649407
chr15	98649922	98650422
chr15	98650435	98650935
chr15	98651042	98651542
chr15	98651662	98652162
chr15	98657754	98658254
chr15	98659176	98659676
chr15	98668598	98669098
chr15	98670863	98671363
chr15	98671454	98671954
chr15	98672055	98672555
chr15	98675922	98676422
chr15	98683182	98683682
chr15	98684297	98684797
chr15	98689223	98689723
chr15	98714320	98714820
chr15	98718942	98719442
chr15	98727574	98728074
chr15	98773605	98774105
chr15	98775744	98776244
chr15	98779502	98780002
chr15	98799135	98799635
chr15	98799638	98800138
chr15	98800571	98801071
chr15	98807235	98807735
chr15	98823018	98823518
chr15	98841573	98842073
chr15	98845433	98845933
chr15	98850862	98851362
chr15	98852145	98852645
chr15	98853087	98853587
chr15	98854049	98854549
chr15	98856538	98857038
chr15	98860251	98860751
chr15	98865227	98865727
chr15	98865930	98866430
chr15	98866441	98866941
chr15	98868466	98868966
chr15	98869045	98869545
chr15	98873762	98874262
chr15	98874677	98875177
chr15	98875200	98875700
chr15	98891375	98891875
chr15	98896937	98897437
chr15	98899223	98899723
chr15	98900413	98900913
chr15	98900992	98901492
chr15	98902831	98903331
chr15	98903593	98904093
chr15	98914646	98915146
chr15	98915852	98916352
chr15	98923953	98924453
chr15	98924688	98925188
chr15	98925659	98926159
chr15	98926951	98927451
chr15	98927939	98928439
chr15	98951658	98952158
chr15	98954386	98954886
chr15	98960391	98960891
chr15	98982640	98983140
chr15	98983290	98983790
chr15	99005309	99005809
chr15	99008902	99009402
chr15	99009423	99009923
chr15	99010795	99011295
chr15	99014717	99015217
chr15	99015618	99016118
chr15	99016534	99017034
chr15	99058881	99059381
chr15	99076630	99077130
chr15	99100471	99100971
chr15	99104691	99105191
chr15	99105396	99105896
chr15	99105900	99106400
chr15	99106462	99106962
chr15	99110491	99110991
chr15	99121533	99122033
chr15	99123571	99124071
chr15	99125157	99125657
chr15	99143673	99144173
chr15	99169879	99170379
chr15	99181359	99181859
chr15	99182073	99182573
chr15	99213152	99213652
chr15	99249368	99249868
chr15	99249892	99250392
chr15	99251060	99251560
chr15	99252014	99252514
chr15	99283762	99284262
chr15	99340775	99341275
chr15	99385755	99386255
chr15	99425037	99425537
chr15	99425635	99426135
chr15	99442472	99442972
chr15	99452781	99453281
chr15	99454924	99455424
chr15	99476433	99476933
chr15	99486515	99487015
chr15	99507291	99507791
chr15	99536663	99537163
chr15	99565163	99565663
chr15	99565721	99566221
chr15	99566553	99567053
chr15	99614188	99614688
chr15	99703565	99704065
chr15	99704327	99704827
chr15	99708562	99709062
chr15	99732244	99732744
chr15	99733320	99733820
chr15	99733918	99734418
chr15	99749313	99749813
chr15	99755753	99756253
chr15	99806418	99806918
chr15	99928243	99928743
chr15	99961004	99961504
chr15	99976783	99977283
chr15	99986216	99986716
chr15	100033028	100033528
chr15	100111109	100111609
chr15	100114024	100114524
chr15	100114937	100115437
chr15	100115609	100116109
chr15	100125745	100126245
chr15	100131827	100132327
chr15	100141273	100141773
chr15	100153558	100154058
chr15	100215622	100216122
chr15	100216132	100216632
chr15	100224249	100224749
chr15	100234512	100235012
chr15	100241683	100242183
chr15	100250126	100250626
chr15	100308234	100308734
chr15	100311119	100311619
chr15	100338929	100339429
chr15	100341260	100341760
chr15	100341833	100342333
chr15	100346677	100347177
chr15	100349139	100349639
chr15	100349980	100350480
chr15	100350586	100351086
chr15	100372793	100373293
chr15	100559279	100559779
chr15	100592786	100593286
chr15	100602052	100602552
chr15	100603016	100603516
chr15	100627752	100628252
chr15	100671919	100672419
chr15	100711391	100711891
chr15	100721051	100721551
chr15	100721725	100722225
chr15	100759653	100760153
chr15	100818850	100819350
chr15	100849528	100850028
chr15	100872930	100873430
chr15	100879478	100879978
chr15	100880079	100880579
chr15	100889314	100889814
chr15	100895851	100896351
chr15	100901166	100901666
chr15	100901690	100902190
chr15	100902402	100902902
chr15	100917896	100918396
chr15	100918823	100919323
chr15	100919458	100919958
chr15	100920115	100920615
chr15	100973353	100973853
chr15	101006860	101007360
chr15	101008323	101008823
chr15	101015155	101015655
chr15	101017843	101018343
chr15	101023982	101024482
chr15	101045221	101045721
chr15	101063868	101064368
chr15	101068144	101068644
chr15	101069189	101069689
chr15	101070485	101070985
chr15	101071082	101071582
chr15	101082930	101083430
chr15	101087747	101088247
chr15	101088693	101089193
chr15	101091184	101091684
chr15	101091687	101092187
chr15	101120832	101121332
chr15	101121508	101122008
chr15	101126388	101126888
chr15	101127103	101127603
chr15	101127714	101128214
chr15	101167257	101167757
chr15	101167901	101168401
chr15	101170602	101171102
chr15	101176555	101177055
chr15	101180672	101181172
chr15	101187831	101188331
chr15	101188469	101188969
chr15	101189064	101189564
chr15	101189772	101190272
chr15	101199718	101200218
chr15	101200805	101201305
chr15	101201348	101201848
chr15	101207710	101208210
chr15	101234991	101235491
chr15	101240331	101240831
chr15	101242262	101242762
chr15	101250809	101251309
chr15	101251866	101252366
chr15	101257376	101257876
chr15	101258032	101258532
chr15	101265916	101266416
chr15	101267196	101267696
chr15	101267743	101268243
chr15	101277289	101277789
chr15	101293991	101294491
chr15	101295040	101295540
chr15	101296126	101296626
chr15	101300219	101300719
chr15	101348081	101348581
chr15	101348706	101349206
chr15	101372054	101372554
chr15	101382275	101382775
chr15	101439347	101439847
chr15	101439927	101440427
chr15	101443988	101444488
chr15	101445523	101446023
chr15	101446080	101446580
chr15	101451235	101451735
chr15	101451831	101452331
chr15	101459116	101459616
chr15	101489196	101489696
chr15	101490056	101490556
chr15	101496258	101496758
chr15	101501112	101501612
chr15	101528308	101528808
chr15	101615774	101616274
chr15	101641111	101641611
chr15	101651080	101651580
chr15	101652169	101652669
chr15	101652687	101653187
chr15	101724237	101724737
chr16	10284	10784
chr16	10811	11311
chr16	19565	20065
chr16	52962	53462
chr16	53556	54056
chr16	56630	57130
chr16	61559	62059
chr16	65613	66113
chr16	67489	67989
chr16	68099	68599
chr16	69127	69627
chr16	71411	71911
chr16	72424	72924
chr16	75463	75963
chr16	76124	76624
chr16	76653	77153
chr16	77253	77753
chr16	77947	78447
chr16	78718	79218
chr16	79271	79771
chr16	84580	85080
chr16	91422	91922
chr16	96887	97387
chr16	98702	99202
chr16	101999	102499
chr16	102926	103426
chr16	138427	138927
chr16	154406	154906
chr16	180726	181226
chr16	181304	181804
chr16	228951	229451
chr16	229753	230253
chr16	233807	234307
chr16	234544	235044
chr16	235159	235659
chr16	252922	253422
chr16	265786	266286
chr16	275337	275837
chr16	280019	280519
chr16	352017	352517
chr16	352590	353090
chr16	362102	362602
chr16	362874	363374
chr16	370368	370868
chr16	380566	381066
chr16	381217	381717
chr16	381725	382225
chr16	382243	382743
chr16	382865	383365
chr16	396491	396991
chr16	397106	397606
chr16	397629	398129
chr16	398953	399453
chr16	400513	401013
chr16	401601	402101
chr16	406251	406751
chr16	424244	424744
chr16	424754	425254
chr16	425384	425884
chr16	426310	426810
chr16	442562	443062
chr16	457154	457654
chr16	457965	458465
chr16	463251	463751
chr16	471970	472470
chr16	472956	473456
chr16	474409	474909
chr16	478266	478766
chr16	482713	483213
chr16	483419	483919
chr16	492185	492685
chr16	495159	495659
chr16	510238	510738
chr16	523848	524348
chr16	524906	525406
chr16	525525	526025
chr16	526291	526791
chr16	526942	527442
chr16	527497	527997
chr16	528653	529153
chr16	545644	546144
chr16	546900	547400
chr16	560447	560947
chr16	565961	566461
chr16	566699	567199
chr16	569126	569626
chr16	569646	570146
chr16	578103	578603
chr16	579750	580250
chr16	582259	582759
chr16	584383	584883
chr16	587069	587569
chr16	587650	588150
chr16	589039	589539
chr16	589647	590147
chr16	590193	590693
chr16	592674	593174
chr16	611036	611536
chr16	622223	622723
chr16	632532	633032
chr16	635268	635768
chr16	635873	636373
chr16	636581	637081
chr16	637130	637630
chr16	637745	638245
chr16	638518	639018
chr16	640218	640718
chr16	640764	641264
chr16	641566	642066
chr16	642109	642609
chr16	645944	646444
chr16	647397	647897
chr16	648537	649037
chr16	649077	649577
chr16	649705	650205
chr16	653149	653649
chr16	657395	657895
chr16	658087	658587
chr16	658652	659152
chr16	660062	660562
chr16	660682	661182
chr16	661507	662007
chr16	662362	662862
chr16	665748	666248
chr16	667781	668281
chr16	671407	671907
chr16	672514	673014
chr16	673682	674182
chr16	675039	675539
chr16	676108	676608
chr16	677312	677812
chr16	678413	678913
chr16	679145	679645
chr16	679739	680239
chr16	680623	681123
chr16	681151	681651
chr16	682747	683247
chr16	684189	684689
chr16	684897	685397
chr16	689105	689605
chr16	690182	690682
chr16	695157	695657
chr16	700564	701064
chr16	705191	705691
chr16	711649	712149
chr16	714788	715288
chr16	715506	716006
chr16	716435	716935
chr16	719943	720443
chr16	720865	721365
chr16	721857	722357
chr16	722640	723140
chr16	723872	724372
chr16	725717	726217
chr16	726970	727470
chr16	727953	728453
chr16	728851	729351
chr16	730373	730873
chr16	731122	731622
chr16	740771	741271
chr16	777771	778271
chr16	788282	788782
chr16	807610	808110
chr16	813603	814103
chr16	825190	825690
chr16	851166	851666
chr16	851691	852191
chr16	919701	920201
chr16	920314	920814
chr16	970043	970543
chr16	970813	971313
chr16	972376	972876
chr16	979227	979727
chr16	980794	981294
chr16	981295	981795
chr16	982020	982520
chr16	983017	983517
chr16	987840	988340
chr16	1019113	1019613
chr16	1019623	1020123
chr16	1042865	1043365
chr16	1043838	1044338
chr16	1048352	1048852
chr16	1055003	1055503
chr16	1102780	1103280
chr16	1106219	1106719
chr16	1152816	1153316
chr16	1182333	1182833
chr16	1188644	1189144
chr16	1208845	1209345
chr16	1289946	1290446
chr16	1308521	1309021
chr16	1309141	1309641
chr16	1309945	1310445
chr16	1310719	1311219
chr16	1311414	1311914
chr16	1333352	1333852
chr16	1342934	1343434
chr16	1351627	1352127
chr16	1374662	1375162
chr16	1378846	1379346
chr16	1379418	1379918
chr16	1380053	1380553
chr16	1401374	1401874
chr16	1408045	1408545
chr16	1413608	1414108
chr16	1414425	1414925
chr16	1420107	1420607
chr16	1420629	1421129
chr16	1421245	1421745
chr16	1421762	1422262
chr16	1474841	1475341
chr16	1493048	1493548
chr16	1519755	1520255
chr16	1530777	1531277
chr16	1531555	1532055
chr16	1532333	1532833
chr16	1533428	1533928
chr16	1534419	1534919
chr16	1535261	1535761
chr16	1536076	1536576
chr16	1548192	1548692
chr16	1556069	1556569
chr16	1590303	1590803
chr16	1609915	1610415
chr16	1610489	1610989
chr16	1612079	1612579
chr16	1612756	1613256
chr16	1613761	1614261
chr16	1614574	1615074
chr16	1677948	1678448
chr16	1705349	1705849
chr16	1705862	1706362
chr16	1706391	1706891
chr16	1707294	1707794
chr16	1722078	1722578
chr16	1729285	1729785
chr16	1758332	1758832
chr16	1763958	1764458
chr16	1769056	1769556
chr16	1769606	1770106
chr16	1770637	1771137
chr16	1771316	1771816
chr16	1772932	1773432
chr16	1777770	1778270
chr16	1782042	1782542
chr16	1782581	1783081
chr16	1826633	1827133
chr16	1827179	1827679
chr16	1923550	1924050
chr16	1929590	1930090
chr16	1942489	1942989
chr16	1943172	1943672
chr16	1959201	1959701
chr16	1960147	1960647
chr16	1960705	1961205
chr16	1964132	1964632
chr16	1964676	1965176
chr16	1968656	1969156
chr16	1971705	1972205
chr16	1972315	1972815
chr16	1972967	1973467
chr16	1980262	1980762
chr16	1980946	1981446
chr16	1981791	1982291
chr16	1982540	1983040
chr16	1983818	1984318
chr16	1984386	1984886
chr16	1989663	1990163
chr16	1991381	1991881
chr16	1992134	1992634
chr16	1992706	1993206
chr16	1993731	1994231
chr16	1997588	1998088
chr16	1998119	1998619
chr16	1998915	1999415
chr16	1999576	2000076
chr16	2001392	2001892
chr16	2003747	2004247
chr16	2008805	2009305
chr16	2009638	2010138
chr16	2010439	2010939
chr16	2023064	2023564
chr16	2024073	2024573
chr16	2024822	2025322
chr16	2026634	2027134
chr16	2027626	2028126
chr16	2028373	2028873
chr16	2029080	2029580
chr16	2032550	2033050
chr16	2033467	2033967
chr16	2035572	2036072
chr16	2036625	2037125
chr16	2038489	2038989
chr16	2039432	2039932
chr16	2041159	2041659
chr16	2042352	2042852
chr16	2043300	2043800
chr16	2044445	2044945
chr16	2045363	2045863
chr16	2046305	2046805
chr16	2047118	2047618
chr16	2047638	2048138
chr16	2074033	2074533
chr16	2082174	2082674
chr16	2089444	2089944
chr16	2090389	2090889
chr16	2091127	2091627
chr16	2091788	2092288
chr16	2096113	2096613
chr16	2117902	2118402
chr16	2120353	2120853
chr16	2121353	2121853
chr16	2122885	2123385
chr16	2123708	2124208
chr16	2124225	2124725
chr16	2124835	2125335
chr16	2126183	2126683
chr16	2126846	2127346
chr16	2127620	2128120
chr16	2128584	2129084
chr16	2133521	2134021
chr16	2135009	2135509
chr16	2135870	2136370
chr16	2136621	2137121
chr16	2138007	2138507
chr16	2140520	2141020
chr16	2147316	2147816
chr16	2148352	2148852
chr16	2150380	2150880
chr16	2152693	2153193
chr16	2153451	2153951
chr16	2155222	2155722
chr16	2155892	2156392
chr16	2156804	2157304
chr16	2157680	2158180
chr16	2159411	2159911
chr16	2160246	2160746
chr16	2160802	2161302
chr16	2161390	2161890
chr16	2177261	2177761
chr16	2178017	2178517
chr16	2178645	2179145
chr16	2185099	2185599
chr16	2194803	2195303
chr16	2195525	2196025
chr16	2196146	2196646
chr16	2205507	2206007
chr16	2206430	2206930
chr16	2209450	2209950
chr16	2214038	2214538
chr16	2214683	2215183
chr16	2223218	2223718
chr16	2223920	2224420
chr16	2236782	2237282
chr16	2237537	2238037
chr16	2238898	2239398
chr16	2246240	2246740
chr16	2251408	2251908
chr16	2267631	2268131
chr16	2268179	2268679
chr16	2268840	2269340
chr16	2269467	2269967
chr16	2279505	2280005
chr16	2285890	2286390
chr16	2340046	2340546
chr16	2340634	2341134
chr16	2341591	2342091
chr16	2423034	2423534
chr16	2428430	2428930
chr16	2429050	2429550
chr16	2429595	2430095
chr16	2451683	2452183
chr16	2459808	2460308
chr16	2467477	2467977
chr16	2468298	2468798
chr16	2472155	2472655
chr16	2473831	2474331
chr16	2474814	2475314
chr16	2475350	2475850
chr16	2482046	2482546
chr16	2482670	2483170
chr16	2487111	2487611
chr16	2497229	2497729
chr16	2501144	2501644
chr16	2502236	2502736
chr16	2502862	2503362
chr16	2507613	2508113
chr16	2509536	2510036
chr16	2510038	2510538
chr16	2510749	2511249
chr16	2511336	2511836
chr16	2512170	2512670
chr16	2512691	2513191
chr16	2513436	2513936
chr16	2513994	2514494
chr16	2514580	2515080
chr16	2515280	2515780
chr16	2517315	2517815
chr16	2518629	2519129
chr16	2520168	2520668
chr16	2521143	2521643
chr16	2523931	2524431
chr16	2525975	2526475
chr16	2528965	2529465
chr16	2529791	2530291
chr16	2531094	2531594
chr16	2531777	2532277
chr16	2532800	2533300
chr16	2533845	2534345
chr16	2535560	2536060
chr16	2536119	2536619
chr16	2536921	2537421
chr16	2537615	2538115
chr16	2603135	2603635
chr16	2660317	2660817
chr16	2669968	2670468
chr16	2673311	2673811
chr16	2682191	2682691
chr16	2715442	2715942
chr16	2721091	2721591
chr16	2751580	2752080
chr16	2752086	2752586
chr16	2752674	2753174
chr16	2777087	2777587
chr16	2777737	2778237
chr16	2778285	2778785
chr16	2778823	2779323
chr16	2868013	2868513
chr16	2874778	2875278
chr16	2882033	2882533
chr16	2882894	2883394
chr16	2883519	2884019
chr16	2890481	2890981
chr16	2896861	2897361
chr16	2902701	2903201
chr16	2903316	2903816
chr16	2904090	2904590
chr16	2904608	2905108
chr16	2905590	2906090
chr16	2906945	2907445
chr16	2908355	2908855
chr16	2911663	2912163
chr16	2912166	2912666
chr16	2912773	2913273
chr16	2915732	2916232
chr16	2919380	2919880
chr16	2926971	2927471
chr16	2933222	2933722
chr16	2964366	2964866
chr16	2966780	2967280
chr16	2968947	2969447
chr16	2969732	2970232
chr16	2970322	2970822
chr16	2971349	2971849
chr16	2973016	2973516
chr16	2979752	2980252
chr16	2980292	2980792
chr16	2983588	2984088
chr16	3003722	3004222
chr16	3014047	3014547
chr16	3017359	3017859
chr16	3019403	3019903
chr16	3020080	3020580
chr16	3020819	3021319
chr16	3022202	3022702
chr16	3023022	3023522
chr16	3024059	3024559
chr16	3024611	3025111
chr16	3025418	3025918
chr16	3026430	3026930
chr16	3028150	3028650
chr16	3031618	3032118
chr16	3056686	3057186
chr16	3058199	3058699
chr16	3059198	3059698
chr16	3065090	3065590
chr16	3068647	3069147
chr16	3100018	3100518
chr16	3106396	3106896
chr16	3112333	3112833
chr16	3112926	3113426
chr16	3124119	3124619
chr16	3129407	3129907
chr16	3133357	3133857
chr16	3134690	3135190
chr16	3149579	3150079
chr16	3150284	3150784
chr16	3150930	3151430
chr16	3152605	3153105
chr16	3157149	3157649
chr16	3158068	3158568
chr16	3158625	3159125
chr16	3165820	3166320
chr16	3234377	3234877
chr16	3234915	3235415
chr16	3263500	3264000
chr16	3264304	3264804
chr16	3283078	3283578
chr16	3305241	3305741
chr16	3364816	3365316
chr16	3400932	3401432
chr16	3431727	3432227
chr16	3443298	3443798
chr16	3457732	3458232
chr16	3458592	3459092
chr16	3482188	3482688
chr16	3500709	3501209
chr16	3527182	3527682
chr16	3536297	3536797
chr16	3610916	3611416
chr16	3611426	3611926
chr16	3654161	3654661
chr16	3690367	3690867
chr16	3690914	3691414
chr16	3714285	3714785
chr16	3717312	3717812
chr16	3730099	3730599
chr16	3793251	3793751
chr16	3797893	3798393
chr16	3856434	3856934
chr16	3857297	3857797
chr16	3861716	3862216
chr16	3871052	3871552
chr16	3879838	3880338
chr16	3880603	3881103
chr16	3938984	3939484
chr16	3946120	3946620
chr16	3949338	3949838
chr16	3950341	3950841
chr16	3950884	3951384
chr16	3951855	3952355
chr16	3952738	3953238
chr16	3953986	3954486
chr16	3954553	3955053
chr16	3957569	3958069
chr16	3959956	3960456
chr16	3960793	3961293
chr16	3961369	3961869
chr16	3961960	3962460
chr16	3962711	3963211
chr16	3979514	3980014
chr16	3980099	3980599
chr16	3980634	3981134
chr16	3982925	3983425
chr16	3983499	3983999
chr16	3999047	3999547
chr16	3999750	4000250
chr16	4010966	4011466
chr16	4013299	4013799
chr16	4015267	4015767
chr16	4019224	4019724
chr16	4041912	4042412
chr16	4044646	4045146
chr16	4052698	4053198
chr16	4053845	4054345
chr16	4065938	4066438
chr16	4067322	4067822
chr16	4081435	4081935
chr16	4086673	4087173
chr16	4087473	4087973
chr16	4088019	4088519
chr16	4089850	4090350
chr16	4110723	4111223
chr16	4111419	4111919
chr16	4111964	4112464
chr16	4114836	4115336
chr16	4115443	4115943
chr16	4116287	4116787
chr16	4179029	4179529
chr16	4182628	4183128
chr16	4183129	4183629
chr16	4183732	4184232
chr16	4200179	4200679
chr16	4217749	4218249
chr16	4233000	4233500
chr16	4238928	4239428
chr16	4244355	4244855
chr16	4253088	4253588
chr16	4253679	4254179
chr16	4254363	4254863
chr16	4255606	4256106
chr16	4257911	4258411
chr16	4263570	4264070
chr16	4265349	4265849
chr16	4266825	4267325
chr16	4270317	4270817
chr16	4271038	4271538
chr16	4271695	4272195
chr16	4272702	4273202
chr16	4273356	4273856
chr16	4274095	4274595
chr16	4279305	4279805
chr16	4288348	4288848
chr16	4290167	4290667
chr16	4291893	4292393
chr16	4292500	4293000
chr16	4293799	4294299
chr16	4299021	4299521
chr16	4306782	4307282
chr16	4307554	4308054
chr16	4308089	4308589
chr16	4309826	4310326
chr16	4313691	4314191
chr16	4314497	4314997
chr16	4315375	4315875
chr16	4316268	4316768
chr16	4316945	4317445
chr16	4317808	4318308
chr16	4318426	4318926
chr16	4319410	4319910
chr16	4320038	4320538
chr16	4320824	4321324
chr16	4321508	4322008
chr16	4322409	4322909
chr16	4322974	4323474
chr16	4324044	4324544
chr16	4327358	4327858
chr16	4328101	4328601
chr16	4329382	4329882
chr16	4330224	4330724
chr16	4332051	4332551
chr16	4335807	4336307
chr16	4337417	4337917
chr16	4337992	4338492
chr16	4338630	4339130
chr16	4339691	4340191
chr16	4345283	4345783
chr16	4345827	4346327
chr16	4351149	4351649
chr16	4354338	4354838
chr16	4354966	4355466
chr16	4358766	4359266
chr16	4359317	4359817
chr16	4368800	4369300
chr16	4370099	4370599
chr16	4370762	4371262
chr16	4371539	4372039
chr16	4372129	4372629
chr16	4372805	4373305
chr16	4373979	4374479
chr16	4374994	4375494
chr16	4376076	4376576
chr16	4376962	4377462
chr16	4377507	4378007
chr16	4378367	4378867
chr16	4380326	4380826
chr16	4381149	4381649
chr16	4381839	4382339
chr16	4382501	4383001
chr16	4383841	4384341
chr16	4384384	4384884
chr16	4385665	4386165
chr16	4386724	4387224
chr16	4388116	4388616
chr16	4392512	4393012
chr16	4393025	4393525
chr16	4394317	4394817
chr16	4402589	4403089
chr16	4403763	4404263
chr16	4404283	4404783
chr16	4410724	4411224
chr16	4411732	4412232
chr16	4415592	4416092
chr16	4416453	4416953
chr16	4421322	4421822
chr16	4423762	4424262
chr16	4424547	4425047
chr16	4425559	4426059
chr16	4426209	4426709
chr16	4458312	4458812
chr16	4474444	4474944
chr16	4476121	4476621
chr16	4476738	4477238
chr16	4500234	4500734
chr16	4500909	4501409
chr16	4511430	4511930
chr16	4522966	4523466
chr16	4537356	4537856
chr16	4538306	4538806
chr16	4539180	4539680
chr16	4548709	4549209
chr16	4611197	4611697
chr16	4613285	4613785
chr16	4614001	4614501
chr16	4614686	4615186
chr16	4615560	4616060
chr16	4616067	4616567
chr16	4617261	4617761
chr16	4617898	4618398
chr16	4624468	4624968
chr16	4625064	4625564
chr16	4625666	4626166
chr16	4665184	4665684
chr16	4688071	4688571
chr16	4690500	4691000
chr16	4692238	4692738
chr16	4693313	4693813
chr16	4693883	4694383
chr16	4734055	4734555
chr16	4734633	4735133
chr16	4765326	4765826
chr16	4766982	4767482
chr16	4768517	4769017
chr16	4769518	4770018
chr16	4801940	4802440
chr16	4802710	4803210
chr16	4846394	4846894
chr16	4847133	4847633
chr16	4847803	4848303
chr16	4892226	4892726
chr16	4935120	4935620
chr16	4937121	4937621
chr16	4943012	4943512
chr16	4943528	4944028
chr16	4944671	4945171
chr16	4945576	4946076
chr16	4948214	4948714
chr16	4956127	4956627
chr16	4958036	4958536
chr16	5033668	5034168
chr16	5065298	5065798
chr16	5065893	5066393
chr16	5071571	5072071
chr16	5072172	5072672
chr16	5092190	5092690
chr16	5096818	5097318
chr16	5097600	5098100
chr16	5098179	5098679
chr16	5099191	5099691
chr16	5117112	5117612
chr16	5239458	5239958
chr16	5510952	5511452
chr16	5616062	5616562
chr16	5621736	5622236
chr16	5836889	5837389
chr16	7311636	7312136
chr16	7315877	7316377
chr16	7335254	7335754
chr16	7343269	7343769
chr16	7397915	7398415
chr16	7400399	7400899
chr16	7405182	7405682
chr16	7622219	7622719
chr16	7887751	7888251
chr16	7888261	7888761
chr16	7895518	7896018
chr16	8567580	8568080
chr16	8621407	8621907
chr16	8622010	8622510
chr16	8674232	8674732
chr16	8751979	8752479
chr16	8796708	8797208
chr16	8797524	8798024
chr16	8834966	8835466
chr16	8848418	8848918
chr16	8850174	8850674
chr16	8851778	8852278
chr16	8856967	8857467
chr16	8859503	8860003
chr16	8860026	8860526
chr16	8860839	8861339
chr16	8861638	8862138
chr16	8864551	8865051
chr16	8865128	8865628
chr16	8866381	8866881
chr16	8867390	8867890
chr16	8868217	8868717
chr16	8868781	8869281
chr16	8871268	8871768
chr16	8878461	8878961
chr16	8880170	8880670
chr16	8884574	8885074
chr16	8886173	8886673
chr16	8888156	8888656
chr16	8958377	8958877
chr16	8958888	8959388
chr16	8962391	8962891
chr16	8963068	8963568
chr16	8963744	8964244
chr16	9047726	9048226
chr16	9048228	9048728
chr16	9053015	9053515
chr16	9061425	9061925
chr16	9090404	9090904
chr16	9091230	9091730
chr16	9091815	9092315
chr16	9092436	9092936
chr16	9099937	9100437
chr16	9119702	9120202
chr16	9127518	9128018
chr16	9365271	9365771
chr16	9517952	9518452
chr16	9913804	9914304
chr16	10080315	10080815
chr16	10123155	10123655
chr16	10181490	10181990
chr16	10256767	10257267
chr16	10385766	10386266
chr16	10509474	10509974
chr16	10514622	10515122
chr16	10520449	10520949
chr16	10558569	10559069
chr16	10559386	10559886
chr16	10565015	10565515
chr16	10565626	10566126
chr16	10577035	10577535
chr16	10577550	10578050
chr16	10578366	10578866
chr16	10579838	10580338
chr16	10580456	10580956
chr16	10581419	10581919
chr16	10584857	10585357
chr16	10609274	10609774
chr16	10617102	10617602
chr16	10663171	10663671
chr16	10729644	10730144
chr16	10737002	10737502
chr16	10743941	10744441
chr16	10818187	10818687
chr16	10827902	10828402
chr16	10828780	10829280
chr16	10914895	10915395
chr16	10918694	10919194
chr16	10919899	10920399
chr16	10920630	10921130
chr16	10932979	10933479
chr16	10937425	10937925
chr16	10938280	10938780
chr16	10939189	10939689
chr16	10940296	10940796
chr16	10941314	10941814
chr16	10942198	10942698
chr16	10943377	10943877
chr16	10944200	10944700
chr16	10946277	10946777
chr16	10950278	10950778
chr16	10953870	10954370
chr16	10960197	10960697
chr16	10961114	10961614
chr16	10963977	10964477
chr16	10971424	10971924
chr16	10979986	10980486
chr16	10981696	10982196
chr16	10982366	10982866
chr16	10991654	10992154
chr16	10992670	10993170
chr16	11004922	11005422
chr16	11032002	11032502
chr16	11032812	11033312
chr16	11033955	11034455
chr16	11046949	11047449
chr16	11047925	11048425
chr16	11048438	11048938
chr16	11053898	11054398
chr16	11056342	11056842
chr16	11056904	11057404
chr16	11067809	11068309
chr16	11076453	11076953
chr16	11077755	11078255
chr16	11083715	11084215
chr16	11085367	11085867
chr16	11100201	11100701
chr16	11104908	11105408
chr16	11109424	11109924
chr16	11113552	11114052
chr16	11127707	11128207
chr16	11128664	11129164
chr16	11129309	11129809
chr16	11131381	11131881
chr16	11133222	11133722
chr16	11133770	11134270
chr16	11135570	11136070
chr16	11138690	11139190
chr16	11139310	11139810
chr16	11139990	11140490
chr16	11161973	11162473
chr16	11205921	11206421
chr16	11206477	11206977
chr16	11212617	11213117
chr16	11224192	11224692
chr16	11251928	11252428
chr16	11253197	11253697
chr16	11255026	11255526
chr16	11256040	11256540
chr16	11256622	11257122
chr16	11257223	11257723
chr16	11259119	11259619
chr16	11312598	11313098
chr16	11319332	11319832
chr16	11328426	11328926
chr16	11345121	11345621
chr16	11349654	11350154
chr16	11350771	11351271
chr16	11354983	11355483
chr16	11356590	11357090
chr16	11357680	11358180
chr16	11361101	11361601
chr16	11363148	11363648
chr16	11364072	11364572
chr16	11370569	11371069
chr16	11388569	11389069
chr16	11396176	11396676
chr16	11452816	11453316
chr16	11493956	11494456
chr16	11495893	11496393
chr16	11496576	11497076
chr16	11497278	11497778
chr16	11498029	11498529
chr16	11499963	11500463
chr16	11506140	11506640
chr16	11532075	11532575
chr16	11534231	11534731
chr16	11543534	11544034
chr16	11550869	11551369
chr16	11553925	11554425
chr16	11557744	11558244
chr16	11560616	11561116
chr16	11561135	11561635
chr16	11564657	11565157
chr16	11570820	11571320
chr16	11580434	11580934
chr16	11583117	11583617
chr16	11585277	11585777
chr16	11586054	11586554
chr16	11586735	11587235
chr16	11587329	11587829
chr16	11595089	11595589
chr16	11595593	11596093
chr16	11596445	11596945
chr16	11597119	11597619
chr16	11597702	11598202
chr16	11599527	11600027
chr16	11603110	11603610
chr16	11603762	11604262
chr16	11604660	11605160
chr16	11606109	11606609
chr16	11610199	11610699
chr16	11612335	11612835
chr16	11613585	11614085
chr16	11614655	11615155
chr16	11619117	11619617
chr16	11621578	11622078
chr16	11622433	11622933
chr16	11624890	11625390
chr16	11627981	11628481
chr16	11628926	11629426
chr16	11629803	11630303
chr16	11631305	11631805
chr16	11632588	11633088
chr16	11640252	11640752
chr16	11641271	11641771
chr16	11642201	11642701
chr16	11668137	11668637
chr16	11668999	11669499
chr16	11669528	11670028
chr16	11671432	11671932
chr16	11672286	11672786
chr16	11673165	11673665
chr16	11673720	11674220
chr16	11674838	11675338
chr16	11685837	11686337
chr16	11688546	11689046
chr16	11689221	11689721
chr16	11699779	11700279
chr16	11700925	11701425
chr16	11714736	11715236
chr16	11741099	11741599
chr16	11741979	11742479
chr16	11742657	11743157
chr16	11743533	11744033
chr16	11782336	11782836
chr16	11782894	11783394
chr16	11783416	11783916
chr16	11795001	11795501
chr16	11796291	11796791
chr16	11797156	11797656
chr16	11798319	11798819
chr16	11834255	11834755
chr16	11850744	11851244
chr16	11851332	11851832
chr16	11896766	11897266
chr16	11915015	11915515
chr16	11915728	11916228
chr16	11955626	11956126
chr16	11957680	11958180
chr16	11976459	11976959
chr16	11977537	11978037
chr16	12021619	12022119
chr16	12030767	12031267
chr16	12038743	12039243
chr16	12041445	12041945
chr16	12056212	12056712
chr16	12057309	12057809
chr16	12062610	12063110
chr16	12067801	12068301
chr16	12089787	12090287
chr16	12096850	12097350
chr16	12097468	12097968
chr16	12098218	12098718
chr16	12119557	12120057
chr16	12120394	12120894
chr16	12551845	12552345
chr16	12721817	12722317
chr16	12722361	12722861
chr16	12803671	12804171
chr16	12814772	12815272
chr16	12816839	12817339
chr16	13919231	13919731
chr16	13919811	13920311
chr16	13920345	13920845
chr16	13923693	13924193
chr16	13936101	13936601
chr16	13936771	13937271
chr16	13957721	13958221
chr16	14003171	14003671
chr16	14004545	14005045
chr16	14013295	14013795
chr16	14013856	14014356
chr16	14014553	14015053
chr16	14015905	14016405
chr16	14071073	14071573
chr16	14106305	14106805
chr16	14187887	14188387
chr16	14284892	14285392
chr16	14285589	14286089
chr16	14286095	14286595
chr16	14286641	14287141
chr16	14291189	14291689
chr16	14292376	14292876
chr16	14300798	14301298
chr16	14301933	14302433
chr16	14302694	14303194
chr16	14303582	14304082
chr16	14308836	14309336
chr16	14337384	14337884
chr16	14399349	14399849
chr16	14399950	14400450
chr16	14404980	14405480
chr16	14405556	14406056
chr16	14406125	14406625
chr16	14406627	14407127
chr16	14409516	14410016
chr16	14410315	14410815
chr16	14429281	14429781
chr16	14430805	14431305
chr16	14484953	14485453
chr16	14486551	14487051
chr16	14501485	14501985
chr16	14502124	14502624
chr16	14506026	14506526
chr16	14527704	14528204
chr16	14529040	14529540
chr16	14630080	14630580
chr16	14632590	14633090
chr16	14633138	14633638
chr16	14633923	14634423
chr16	14833436	14833936
chr16	14911902	14912402
chr16	14974038	14974538
chr16	14974757	14975257
chr16	14975493	14975993
chr16	14976604	14977104
chr16	14977285	14977785
chr16	14988770	14989270
chr16	14989723	14990223
chr16	14996636	14997136
chr16	15005357	15005857
chr16	15013946	15014446
chr16	15014489	15014989
chr16	15016457	15016957
chr16	15016959	15017459
chr16	15017520	15018020
chr16	15023905	15024405
chr16	15025395	15025895
chr16	15027407	15027907
chr16	15041596	15042096
chr16	15055867	15056367
chr16	15094073	15094573
chr16	15144110	15144610
chr16	15153905	15154405
chr16	15154579	15155079
chr16	15395729	15396229
chr16	15404680	15405180
chr16	15427513	15428013
chr16	15434259	15434759
chr16	15434836	15435336
chr16	15435346	15435846
chr16	15440025	15440525
chr16	15441237	15441737
chr16	15442164	15442664
chr16	15482405	15482905
chr16	15494108	15494608
chr16	15498818	15499318
chr16	15517769	15518269
chr16	15518548	15519048
chr16	15550228	15550728
chr16	15550741	15551241
chr16	15571901	15572401
chr16	15572519	15573019
chr16	15575611	15576111
chr16	15576290	15576790
chr16	15589170	15589670
chr16	15590028	15590528
chr16	15590762	15591262
chr16	15607740	15608240
chr16	15608475	15608975
chr16	15610433	15610933
chr16	15612020	15612520
chr16	15636568	15637068
chr16	15642947	15643447
chr16	15649900	15650400
chr16	15650429	15650929
chr16	15660483	15660983
chr16	15672208	15672708
chr16	15672759	15673259
chr16	15673687	15674187
chr16	15682048	15682548
chr16	15704462	15704962
chr16	15762335	15762835
chr16	15765811	15766311
chr16	15773886	15774386
chr16	15790347	15790847
chr16	15829469	15829969
chr16	15858069	15858569
chr16	15869480	15869980
chr16	15874709	15875209
chr16	15879421	15879921
chr16	15888426	15888926
chr16	15946135	15946635
chr16	15949317	15949817
chr16	15950377	15950877
chr16	15952564	15953064
chr16	15975075	15975575
chr16	15976913	15977413
chr16	15983269	15983769
chr16	15983810	15984310
chr16	15987893	15988393
chr16	15988969	15989469
chr16	15991552	15992052
chr16	15993491	15993991
chr16	15994180	15994680
chr16	15996678	15997178
chr16	15997445	15997945
chr16	15998402	15998902
chr16	15999103	15999603
chr16	16014829	16015329
chr16	16022052	16022552
chr16	16025529	16026029
chr16	16026104	16026604
chr16	16072072	16072572
chr16	16072985	16073485
chr16	16074372	16074872
chr16	16088349	16088849
chr16	16127576	16128076
chr16	16149917	16150417
chr16	16194773	16195273
chr16	16232280	16232780
chr16	17206679	17207179
chr16	17225019	17225519
chr16	17273047	17273547
chr16	17313291	17313791
chr16	17331098	17331598
chr16	17335798	17336298
chr16	17336324	17336824
chr16	17344961	17345461
chr16	17364621	17365121
chr16	17365154	17365654
chr16	17433159	17433659
chr16	17433856	17434356
chr16	17467855	17468355
chr16	17469245	17469745
chr16	17469807	17470307
chr16	17470600	17471100
chr16	17471247	17471747
chr16	17520449	17520949
chr16	17745376	17745876
chr16	17768232	17768732
chr16	17769070	17769570
chr16	17777235	17777735
chr16	17972584	17973084
chr16	18401127	18401627
chr16	18561918	18562418
chr16	18790152	18790652
chr16	18801478	18801978
chr16	18804120	18804620
chr16	18867004	18867504
chr16	18925561	18926061
chr16	18926327	18926827
chr16	18969259	18969759
chr16	18983680	18984180
chr16	19067316	19067816
chr16	19067854	19068354
chr16	19068418	19068918
chr16	19086393	19086893
chr16	19091757	19092257
chr16	19113691	19114191
chr16	19114528	19115028
chr16	19115351	19115851
chr16	19118838	19119338
chr16	19119563	19120063
chr16	19121812	19122312
chr16	19130682	19131182
chr16	19131483	19131983
chr16	19138572	19139072
chr16	19167551	19168051
chr16	19184151	19184651
chr16	19294200	19294700
chr16	19505817	19506317
chr16	19521333	19521833
chr16	19521902	19522402
chr16	19522424	19522924
chr16	19523580	19524080
chr16	19524783	19525283
chr16	19555309	19555809
chr16	19555832	19556332
chr16	19559312	19559812
chr16	19644964	19645464
chr16	19645705	19646205
chr16	19696331	19696831
chr16	19698763	19699263
chr16	19699736	19700236
chr16	19700467	19700967
chr16	19704446	19704946
chr16	19705189	19705689
chr16	19710607	19711107
chr16	19717216	19717716
chr16	19717952	19718452
chr16	19735125	19735625
chr16	19757888	19758388
chr16	19781110	19781610
chr16	19785040	19785540
chr16	19785549	19786049
chr16	19808187	19808687
chr16	19809132	19809632
chr16	19811206	19811706
chr16	19815991	19816491
chr16	19822533	19823033
chr16	19830014	19830514
chr16	19831575	19832075
chr16	19859331	19859831
chr16	19860074	19860574
chr16	19861754	19862254
chr16	19862414	19862914
chr16	19882545	19883045
chr16	19883481	19883981
chr16	19884143	19884643
chr16	19884668	19885168
chr16	19885385	19885885
chr16	19886168	19886668
chr16	20439705	20440205
chr16	20675655	20676155
chr16	20711476	20711976
chr16	20733785	20734285
chr16	20741164	20741664
chr16	20763698	20764198
chr16	20806204	20806704
chr16	20806908	20807408
chr16	20851016	20851516
chr16	20851531	20852031
chr16	20852077	20852577
chr16	20866066	20866566
chr16	20880791	20881291
chr16	20884110	20884610
chr16	20897242	20897742
chr16	20899058	20899558
chr16	20899875	20900375
chr16	20900548	20901048
chr16	20901370	20901870
chr16	20904327	20904827
chr16	20905555	20906055
chr16	20906431	20906931
chr16	20910673	20911173
chr16	20911330	20911830
chr16	20913695	20914195
chr16	20918736	20919236
chr16	21026546	21027046
chr16	21083747	21084247
chr16	21156711	21157211
chr16	21158354	21158854
chr16	21159174	21159674
chr16	21159805	21160305
chr16	21179303	21179803
chr16	21180221	21180721
chr16	21188629	21189129
chr16	21221918	21222418
chr16	21260386	21260886
chr16	21261149	21261649
chr16	21278131	21278631
chr16	21279534	21280034
chr16	21283768	21284268
chr16	21300434	21300934
chr16	21301481	21301981
chr16	21375349	21375849
chr16	21501452	21501952
chr16	21502006	21502506
chr16	21503076	21503576
chr16	21503709	21504209
chr16	21507221	21507721
chr16	21507785	21508285
chr16	21508650	21509150
chr16	21509592	21510092
chr16	21510580	21511080
chr16	21511431	21511931
chr16	21512012	21512512
chr16	21512550	21513050
chr16	21513141	21513641
chr16	21515235	21515735
chr16	21516566	21517066
chr16	21517200	21517700
chr16	21517723	21518223
chr16	21518365	21518865
chr16	21519194	21519694
chr16	21519723	21520223
chr16	21520257	21520757
chr16	21521238	21521738
chr16	21525219	21525719
chr16	21529282	21529782
chr16	21551708	21552208
chr16	21554763	21555263
chr16	21555563	21556063
chr16	21556514	21557014
chr16	21557477	21557977
chr16	21558290	21558790
chr16	21560338	21560838
chr16	21583904	21584404
chr16	21588860	21589360
chr16	21598230	21598730
chr16	21599227	21599727
chr16	21599927	21600427
chr16	21611786	21612286
chr16	21619673	21620173
chr16	21626571	21627071
chr16	21634306	21634806
chr16	21640641	21641141
chr16	21645476	21645976
chr16	21646022	21646522
chr16	21647000	21647500
chr16	21708479	21708979
chr16	21772875	21773375
chr16	21820207	21820707
chr16	21952127	21952627
chr16	21952797	21953297
chr16	21986896	21987396
chr16	22000922	22001422
chr16	22007796	22008296
chr16	22008439	22008939
chr16	22026305	22026805
chr16	22188494	22188994
chr16	22190297	22190797
chr16	22190811	22191311
chr16	22191616	22192116
chr16	22192156	22192656
chr16	22195575	22196075
chr16	22199544	22200044
chr16	22206009	22206509
chr16	22206978	22207478
chr16	22236360	22236860
chr16	22284606	22285106
chr16	22297061	22297561
chr16	22297817	22298317
chr16	22298359	22298859
chr16	22357172	22357672
chr16	22369381	22369881
chr16	22369937	22370437
chr16	22373788	22374288
chr16	22374449	22374949
chr16	22380466	22380966
chr16	22386900	22387400
chr16	22413189	22413689
chr16	22424370	22424870
chr16	22424953	22425453
chr16	22436732	22437232
chr16	22437303	22437803
chr16	22728496	22728996
chr16	22729029	22729529
chr16	22763614	22764114
chr16	22813611	22814111
chr16	23148496	23148996
chr16	23149249	23149749
chr16	23182305	23182805
chr16	23398903	23399403
chr16	23420205	23420705
chr16	23423427	23423927
chr16	23424173	23424673
chr16	23451889	23452389
chr16	23452939	23453439
chr16	23469384	23469884
chr16	23491721	23492221
chr16	23504657	23505157
chr16	23508817	23509317
chr16	23509673	23510173
chr16	23510263	23510763
chr16	23556668	23557168
chr16	23557257	23557757
chr16	23596128	23596628
chr16	23641126	23641626
chr16	23678496	23678996
chr16	23727720	23728220
chr16	23835629	23836129
chr16	23904960	23905460
chr16	24516973	24517473
chr16	24525269	24525769
chr16	24539266	24539766
chr16	24539945	24540445
chr16	24540610	24541110
chr16	24541500	24542000
chr16	24542275	24542775
chr16	24544590	24545090
chr16	24609683	24610183
chr16	24610351	24610851
chr16	24633610	24634110
chr16	24635835	24636335
chr16	24638771	24639271
chr16	24645670	24646170
chr16	24646218	24646718
chr16	24668611	24669111
chr16	24669387	24669887
chr16	24670566	24671066
chr16	24671129	24671629
chr16	24686017	24686517
chr16	24700923	24701423
chr16	24729426	24729926
chr16	24730549	24731049
chr16	24734336	24734836
chr16	24737274	24737774
chr16	24748242	24748742
chr16	24838669	24839169
chr16	24980219	24980719
chr16	24986388	24986888
chr16	24987724	24988224
chr16	24988813	24989313
chr16	24994127	24994627
chr16	25006451	25006951
chr16	25012622	25013122
chr16	25014552	25015052
chr16	25015152	25015652
chr16	25031452	25031952
chr16	25033866	25034366
chr16	25039719	25040219
chr16	25048581	25049081
chr16	25049106	25049606
chr16	25051351	25051851
chr16	25052062	25052562
chr16	25055477	25055977
chr16	25066636	25067136
chr16	25106898	25107398
chr16	25109586	25110086
chr16	25111461	25111961
chr16	25225180	25225680
chr16	25256941	25257441
chr16	25257643	25258143
chr16	25258172	25258672
chr16	25692517	25693017
chr16	26643512	26644012
chr16	27097932	27098432
chr16	27109644	27110144
chr16	27179390	27179890
chr16	27202839	27203339
chr16	27203614	27204114
chr16	27204265	27204765
chr16	27217353	27217853
chr16	27221046	27221546
chr16	27225442	27225942
chr16	27234934	27235434
chr16	27235726	27236226
chr16	27236924	27237424
chr16	27240858	27241358
chr16	27243065	27243565
chr16	27245252	27245752
chr16	27253470	27253970
chr16	27254083	27254583
chr16	27257762	27258262
chr16	27258359	27258859
chr16	27264094	27264594
chr16	27268522	27269022
chr16	27271541	27272041
chr16	27281917	27282417
chr16	27286383	27286883
chr16	27305193	27305693
chr16	27313297	27313797
chr16	27314309	27314809
chr16	27315080	27315580
chr16	27315714	27316214
chr16	27318352	27318852
chr16	27321235	27321735
chr16	27326846	27327346
chr16	27327499	27327999
chr16	27329183	27329683
chr16	27330438	27330938
chr16	27364178	27364678
chr16	27367285	27367785
chr16	27368048	27368548
chr16	27374843	27375343
chr16	27457052	27457552
chr16	27515531	27516031
chr16	27549239	27549739
chr16	27549758	27550258
chr16	27550416	27550916
chr16	27571572	27572072
chr16	27572143	27572643
chr16	27578528	27579028
chr16	27596804	27597304
chr16	27597305	27597805
chr16	27618932	27619432
chr16	27625304	27625804
chr16	27625913	27626413
chr16	27627961	27628461
chr16	27635293	27635793
chr16	27639050	27639550
chr16	27700557	27701057
chr16	27720690	27721190
chr16	27721383	27721883
chr16	27724729	27725229
chr16	28068367	28068867
chr16	28070647	28071147
chr16	28082612	28083112
chr16	28130190	28130690
chr16	28131118	28131618
chr16	28158102	28158602
chr16	28164037	28164537
chr16	28181363	28181863
chr16	28188396	28188896
chr16	28193693	28194193
chr16	28209992	28210492
chr16	28210967	28211467
chr16	28211832	28212332
chr16	28277631	28278131
chr16	28292178	28292678
chr16	28316951	28317451
chr16	28491811	28492311
chr16	28499717	28500217
chr16	28531635	28532135
chr16	28532235	28532735
chr16	28538825	28539325
chr16	28539490	28539990
chr16	28543495	28543995
chr16	28546029	28546529
chr16	28554022	28554522
chr16	28572552	28573052
chr16	28573159	28573659
chr16	28596309	28596809
chr16	28609650	28610150
chr16	28615809	28616309
chr16	28622966	28623466
chr16	28822425	28822925
chr16	28823295	28823795
chr16	28823809	28824309
chr16	28835148	28835648
chr16	28846241	28846741
chr16	28846786	28847286
chr16	28862657	28863157
chr16	28863236	28863736
chr16	28863775	28864275
chr16	28879714	28880214
chr16	28910221	28910721
chr16	28924499	28924999
chr16	28925052	28925552
chr16	28925563	28926063
chr16	28936436	28936936
chr16	28945472	28945972
chr16	28950022	28950522
chr16	28950673	28951173
chr16	28973873	28974373
chr16	28974538	28975038
chr16	29013819	29014319
chr16	29029303	29029803
chr16	29081772	29082272
chr16	29107545	29108045
chr16	29108577	29109077
chr16	29114785	29115285
chr16	29115328	29115828
chr16	29117527	29118027
chr16	29128809	29129309
chr16	29129398	29129898
chr16	29130671	29131171
chr16	29131342	29131842
chr16	29132345	29132845
chr16	29139426	29139926
chr16	29139948	29140448
chr16	29155020	29155520
chr16	29156923	29157423
chr16	29157581	29158081
chr16	29158569	29159069
chr16	29174223	29174723
chr16	29195473	29195973
chr16	29199590	29200090
chr16	29200188	29200688
chr16	29200784	29201284
chr16	29201309	29201809
chr16	29202075	29202575
chr16	29202797	29203297
chr16	29220480	29220980
chr16	29221604	29222104
chr16	29228032	29228532
chr16	29230829	29231329
chr16	29248801	29249301
chr16	29250349	29250849
chr16	29250961	29251461
chr16	29251571	29252071
chr16	29255884	29256384
chr16	29261357	29261857
chr16	29262593	29263093
chr16	29263136	29263636
chr16	29265194	29265694
chr16	29266574	29267074
chr16	29267374	29267874
chr16	29269107	29269607
chr16	29271846	29272346
chr16	29272664	29273164
chr16	29285354	29285854
chr16	29288098	29288598
chr16	29288647	29289147
chr16	29289531	29290031
chr16	29290879	29291379
chr16	29293148	29293648
chr16	29299619	29300119
chr16	29300133	29300633
chr16	29308014	29308514
chr16	29310750	29311250
chr16	29312596	29313096
chr16	29313134	29313634
chr16	29315008	29315508
chr16	29316082	29316582
chr16	29316613	29317113
chr16	29321756	29322256
chr16	29354474	29354974
chr16	29594340	29594840
chr16	29595171	29595671
chr16	29604720	29605220
chr16	29611412	29611912
chr16	29612461	29612961
chr16	29612997	29613497
chr16	29613539	29614039
chr16	29614467	29614967
chr16	29666269	29666769
chr16	29679097	29679597
chr16	29710299	29710799
chr16	29721535	29722035
chr16	29757971	29758471
chr16	29790291	29790791
chr16	29791215	29791715
chr16	29804243	29804743
chr16	29804790	29805290
chr16	29805324	29805824
chr16	29806107	29806607
chr16	29806858	29807358
chr16	29807741	29808241
chr16	29808341	29808841
chr16	29809131	29809631
chr16	29809726	29810226
chr16	29810417	29810917
chr16	29811086	29811586
chr16	29811864	29812364
chr16	29812697	29813197
chr16	29813590	29814090
chr16	29814119	29814619
chr16	29814881	29815381
chr16	29815827	29816327
chr16	29816533	29817033
chr16	29817092	29817592
chr16	29820171	29820671
chr16	29821009	29821509
chr16	29821643	29822143
chr16	29822420	29822920
chr16	29824487	29824987
chr16	29825456	29825956
chr16	29826604	29827104
chr16	29827153	29827653
chr16	29847721	29848221
chr16	29848476	29848976
chr16	29849461	29849961
chr16	29858464	29858964
chr16	29862178	29862678
chr16	29862727	29863227
chr16	29863290	29863790
chr16	29899366	29899866
chr16	29900103	29900603
chr16	29926002	29926502
chr16	29926662	29927162
chr16	29943915	29944415
chr16	29961732	29962232
chr16	29962587	29963087
chr16	29973548	29974048
chr16	29995392	29995892
chr16	29995917	29996417
chr16	30003641	30004141
chr16	30021474	30021974
chr16	30052822	30053322
chr16	30053442	30053942
chr16	30062629	30063129
chr16	30063901	30064401
chr16	30064534	30065034
chr16	30065264	30065764
chr16	30065826	30066326
chr16	30066404	30066904
chr16	30068500	30069000
chr16	30069707	30070207
chr16	30075699	30076199
chr16	30076272	30076772
chr16	30084824	30085324
chr16	30085677	30086177
chr16	30089844	30090344
chr16	30090903	30091403
chr16	30091774	30092274
chr16	30092529	30093029
chr16	30094179	30094679
chr16	30095354	30095854
chr16	30096081	30096581
chr16	30097308	30097808
chr16	30098838	30099338
chr16	30103757	30104257
chr16	30120941	30121441
chr16	30121792	30122292
chr16	30122476	30122976
chr16	30123042	30123542
chr16	30124299	30124799
chr16	30182695	30183195
chr16	30183292	30183792
chr16	30185646	30186146
chr16	30201330	30201830
chr16	30334616	30335116
chr16	30335170	30335670
chr16	30351971	30352471
chr16	30354451	30354951
chr16	30355110	30355610
chr16	30355611	30356111
chr16	30367588	30368088
chr16	30368357	30368857
chr16	30369673	30370173
chr16	30370535	30371035
chr16	30371311	30371811
chr16	30371993	30372493
chr16	30372624	30373124
chr16	30374709	30375209
chr16	30377453	30377953
chr16	30378039	30378539
chr16	30378684	30379184
chr16	30379268	30379768
chr16	30380719	30381219
chr16	30381293	30381793
chr16	30395065	30395565
chr16	30399904	30400404
chr16	30400462	30400962
chr16	30406767	30407267
chr16	30407310	30407810
chr16	30407831	30408331
chr16	30409380	30409880
chr16	30415679	30416179
chr16	30417222	30417722
chr16	30417740	30418240
chr16	30418313	30418813
chr16	30426609	30427109
chr16	30429438	30429938
chr16	30429953	30430453
chr16	30430459	30430959
chr16	30436663	30437163
chr16	30444928	30445428
chr16	30445659	30446159
chr16	30450608	30451108
chr16	30491851	30492351
chr16	30524492	30524992
chr16	30525174	30525674
chr16	30526361	30526861
chr16	30527087	30527587
chr16	30529913	30530413
chr16	30534732	30535232
chr16	30535592	30536092
chr16	30557155	30557655
chr16	30557715	30558215
chr16	30558283	30558783
chr16	30558843	30559343
chr16	30571228	30571728
chr16	30571773	30572273
chr16	30584990	30585490
chr16	30585522	30586022
chr16	30609551	30610051
chr16	30610231	30610731
chr16	30628669	30629169
chr16	30632444	30632944
chr16	30633392	30633892
chr16	30634196	30634696
chr16	30637058	30637558
chr16	30649349	30649849
chr16	30650313	30650813
chr16	30651270	30651770
chr16	30652567	30653067
chr16	30653122	30653622
chr16	30657352	30657852
chr16	30658102	30658602
chr16	30658967	30659467
chr16	30697879	30698379
chr16	30698838	30699338
chr16	30713631	30714131
chr16	30724185	30724685
chr16	30738158	30738658
chr16	30740305	30740805
chr16	30741359	30741859
chr16	30748012	30748512
chr16	30748518	30749018
chr16	30761469	30761969
chr16	30762019	30762519
chr16	30774165	30774665
chr16	30775208	30775708
chr16	30775829	30776329
chr16	30776739	30777239
chr16	30777810	30778310
chr16	30778344	30778844
chr16	30782758	30783258
chr16	30786356	30786856
chr16	30786981	30787481
chr16	30805386	30805886
chr16	30806053	30806553
chr16	30814212	30814712
chr16	30814952	30815452
chr16	30844637	30845137
chr16	30875152	30875652
chr16	30881629	30882129
chr16	30890959	30891459
chr16	30893290	30893790
chr16	30893893	30894393
chr16	30894783	30895283
chr16	30895652	30896152
chr16	30896296	30896796
chr16	30896915	30897415
chr16	30897501	30898001
chr16	30902035	30902535
chr16	30902588	30903088
chr16	30921506	30922006
chr16	30922477	30922977
chr16	30923106	30923606
chr16	30923655	30924155
chr16	30924391	30924891
chr16	30925409	30925909
chr16	30927377	30927877
chr16	30928025	30928525
chr16	30938217	30938717
chr16	30941872	30942372
chr16	30943114	30943614
chr16	30944620	30945120
chr16	30946165	30946665
chr16	30946732	30947232
chr16	30947489	30947989
chr16	30948169	30948669
chr16	30948831	30949331
chr16	30949498	30949998
chr16	30950021	30950521
chr16	30951103	30951603
chr16	30951681	30952181
chr16	30952499	30952999
chr16	30953256	30953756
chr16	30953791	30954291
chr16	30955654	30956154
chr16	30956669	30957169
chr16	30957411	30957911
chr16	30957933	30958433
chr16	30958546	30959046
chr16	30984899	30985399
chr16	30985533	30986033
chr16	30997109	30997609
chr16	30998128	30998628
chr16	31025699	31026199
chr16	31032640	31033140
chr16	31033251	31033751
chr16	31034101	31034601
chr16	31064811	31065311
chr16	31073279	31073779
chr16	31074068	31074568
chr16	31074820	31075320
chr16	31093375	31093875
chr16	31094110	31094610
chr16	31094687	31095187
chr16	31105573	31106073
chr16	31108112	31108612
chr16	31109075	31109575
chr16	31116555	31117055
chr16	31117670	31118170
chr16	31118289	31118789
chr16	31134157	31134657
chr16	31134663	31135163
chr16	31138484	31138984
chr16	31141322	31141822
chr16	31142091	31142591
chr16	31143274	31143774
chr16	31179856	31180356
chr16	31180383	31180883
chr16	31181007	31181507
chr16	31181686	31182186
chr16	31202095	31202595
chr16	31215296	31215796
chr16	31242226	31242726
chr16	31253540	31254040
chr16	31427458	31427958
chr16	31442343	31442843
chr16	31442905	31443405
chr16	31451661	31452161
chr16	31452603	31453103
chr16	31453874	31454374
chr16	31454464	31454964
chr16	31456782	31457282
chr16	31457504	31458004
chr16	31458035	31458535
chr16	31458857	31459357
chr16	31459514	31460014
chr16	31460445	31460945
chr16	31464303	31464803
chr16	31471712	31472212
chr16	31472752	31473252
chr16	31476659	31477159
chr16	31480311	31480811
chr16	31487541	31488041
chr16	31488966	31489466
chr16	31490679	31491179
chr16	31508198	31508698
chr16	31700298	31700798
chr16	31701077	31701577
chr16	31712973	31713473
chr16	31713696	31714196
chr16	31868565	31869065
chr16	31872917	31873417
chr16	31873536	31874036
chr16	31874496	31874996
chr16	31877410	31877910
chr16	31877949	31878449
chr16	33336525	33337025
chr16	33337512	33338012
chr16	33338429	33338929
chr16	33339010	33339510
chr16	33339593	33340093
chr16	33528732	33529232
chr16	34161741	34162241
chr16	46621164	46621664
chr16	46688977	46689477
chr16	46689872	46690372
chr16	46789299	46789799
chr16	46789800	46790300
chr16	46830746	46831246
chr16	46831296	46831796
chr16	46853910	46854410
chr16	46883043	46883543
chr16	46883975	46884475
chr16	46900370	46900870
chr16	46972338	46972838
chr16	46973451	46973951
chr16	47037692	47038192
chr16	47141645	47142145
chr16	47142668	47143168
chr16	47143264	47143764
chr16	47144211	47144711
chr16	47461056	47461556
chr16	47666129	47666629
chr16	48156672	48157172
chr16	48235590	48236090
chr16	48244013	48244513
chr16	48272735	48273235
chr16	48276063	48276563
chr16	48282624	48283124
chr16	48365713	48366213
chr16	48366434	48366934
chr16	48373185	48373685
chr16	48373693	48374193
chr16	48375194	48375694
chr16	48380610	48381110
chr16	48383939	48384439
chr16	48384610	48385110
chr16	48385217	48385717
chr16	48385917	48386417
chr16	48386892	48387392
chr16	48393161	48393661
chr16	48393862	48394362
chr16	48397348	48397848
chr16	48398000	48398500
chr16	48434923	48435423
chr16	48435794	48436294
chr16	48442880	48443380
chr16	48444559	48445059
chr16	48491437	48491937
chr16	48492002	48492502
chr16	48499316	48499816
chr16	48499941	48500441
chr16	48500695	48501195
chr16	48501584	48502084
chr16	48503173	48503673
chr16	48503727	48504227
chr16	48504356	48504856
chr16	48511226	48511726
chr16	48531669	48532169
chr16	48535773	48536273
chr16	48536285	48536785
chr16	48537901	48538401
chr16	48541992	48542492
chr16	48548515	48549015
chr16	48558504	48559004
chr16	48574110	48574610
chr16	48607403	48607903
chr16	48609212	48609712
chr16	48610003	48610503
chr16	48623153	48623653
chr16	48630295	48630795
chr16	49281669	49282169
chr16	49407855	49408355
chr16	49484343	49484843
chr16	49491273	49491773
chr16	49492122	49492622
chr16	49528090	49528590
chr16	49533356	49533856
chr16	49540135	49540635
chr16	49542313	49542813
chr16	49543005	49543505
chr16	49546030	49546530
chr16	49551971	49552471
chr16	49556847	49557347
chr16	49578234	49578734
chr16	49579974	49580474
chr16	49580757	49581257
chr16	49581659	49582159
chr16	49586930	49587430
chr16	49592808	49593308
chr16	49600235	49600735
chr16	49608148	49608648
chr16	49608677	49609177
chr16	49620360	49620860
chr16	49620928	49621428
chr16	49631724	49632224
chr16	49639095	49639595
chr16	49639876	49640376
chr16	49640554	49641054
chr16	49643485	49643985
chr16	49651877	49652377
chr16	49652395	49652895
chr16	49661608	49662108
chr16	49663090	49663590
chr16	49664036	49664536
chr16	49664598	49665098
chr16	49665343	49665843
chr16	49697672	49698172
chr16	49698337	49698837
chr16	49699270	49699770
chr16	49700406	49700906
chr16	49702090	49702590
chr16	49703433	49703933
chr16	49716185	49716685
chr16	49734192	49734692
chr16	49754788	49755288
chr16	49774049	49774549
chr16	49781317	49781817
chr16	49788466	49788966
chr16	49806700	49807200
chr16	49809108	49809608
chr16	49811482	49811982
chr16	49812014	49812514
chr16	49821550	49822050
chr16	49822719	49823219
chr16	49824545	49825045
chr16	49827786	49828286
chr16	49828482	49828982
chr16	49832165	49832665
chr16	49833023	49833523
chr16	49833703	49834203
chr16	49834351	49834851
chr16	49835103	49835603
chr16	49835801	49836301
chr16	49836577	49837077
chr16	49837082	49837582
chr16	49837919	49838419
chr16	49838522	49839022
chr16	49839034	49839534
chr16	49841462	49841962
chr16	49853965	49854465
chr16	49854818	49855318
chr16	49855403	49855903
chr16	49856448	49856948
chr16	49856956	49857456
chr16	49857645	49858145
chr16	49858440	49858940
chr16	49859112	49859612
chr16	49866697	49867197
chr16	49867218	49867718
chr16	49876078	49876578
chr16	49876607	49877107
chr16	49957768	49958268
chr16	50024845	50025345
chr16	50065655	50066155
chr16	50066167	50066667
chr16	50152244	50152744
chr16	50152879	50153379
chr16	50154506	50155006
chr16	50155420	50155920
chr16	50160804	50161304
chr16	50202853	50203353
chr16	50210482	50210982
chr16	50213879	50214379
chr16	50245232	50245732
chr16	50245861	50246361
chr16	50248312	50248812
chr16	50251141	50251641
chr16	50259227	50259727
chr16	50262781	50263281
chr16	50266286	50266786
chr16	50282024	50282524
chr16	50284158	50284658
chr16	50294443	50294943
chr16	50300759	50301259
chr16	50301533	50302033
chr16	50303021	50303521
chr16	50303952	50304452
chr16	50304578	50305078
chr16	50309388	50309888
chr16	50313530	50314030
chr16	50314073	50314573
chr16	50368314	50368814
chr16	50368822	50369322
chr16	50400867	50401367
chr16	50548100	50548600
chr16	50549251	50549751
chr16	50550009	50550509
chr16	50551024	50551524
chr16	50555501	50556001
chr16	50572836	50573336
chr16	50574420	50574920
chr16	50575085	50575585
chr16	50583898	50584398
chr16	50585339	50585839
chr16	50591942	50592442
chr16	50603911	50604411
chr16	50613921	50614421
chr16	50627418	50627918
chr16	50657043	50657543
chr16	50665280	50665780
chr16	50693280	50693780
chr16	50696473	50696973
chr16	50697026	50697526
chr16	50697879	50698379
chr16	50698453	50698953
chr16	50732359	50732859
chr16	50741063	50741563
chr16	50741759	50742259
chr16	50742743	50743243
chr16	50806146	50806646
chr16	51120082	51120582
chr16	51128913	51129413
chr16	51131889	51132389
chr16	51150471	51150971
chr16	51151348	51151848
chr16	51152195	51152695
chr16	51155998	51156498
chr16	51359383	51359883
chr16	51762038	51762538
chr16	52076576	52077076
chr16	52114318	52114818
chr16	52122397	52122897
chr16	52123055	52123555
chr16	52412520	52413020
chr16	52545705	52546205
chr16	52546386	52546886
chr16	52546942	52547442
chr16	52596940	52597440
chr16	52597476	52597976
chr16	52598216	52598716
chr16	52599340	52599840
chr16	52727223	52727723
chr16	52727802	52728302
chr16	52742634	52743134
chr16	52912499	52912999
chr16	53031301	53031801
chr16	53041528	53042028
chr16	53043409	53043909
chr16	53052491	53052991
chr16	53054700	53055200
chr16	53055577	53056077
chr16	53080467	53080967
chr16	53080998	53081498
chr16	53084102	53084602
chr16	53085397	53085897
chr16	53086053	53086553
chr16	53090819	53091319
chr16	53091794	53092294
chr16	53098878	53099378
chr16	53099663	53100163
chr16	53100739	53101239
chr16	53121638	53122138
chr16	53129253	53129753
chr16	53130369	53130869
chr16	53131521	53132021
chr16	53208197	53208697
chr16	53434222	53434722
chr16	53435267	53435767
chr16	53501096	53501596
chr16	53502550	53503050
chr16	53503218	53503718
chr16	53504032	53504532
chr16	53510354	53510854
chr16	53510878	53511378
chr16	53549861	53550361
chr16	53664925	53665425
chr16	53703785	53704285
chr16	53732763	53733263
chr16	53773165	53773665
chr16	53776036	53776536
chr16	53789137	53789637
chr16	53817068	53817568
chr16	53881313	53881813
chr16	53892002	53892502
chr16	53913135	53913635
chr16	53968918	53969418
chr16	54062469	54062969
chr16	54062998	54063498
chr16	54080539	54081039
chr16	54193248	54193748
chr16	54193855	54194355
chr16	54199430	54199930
chr16	54208178	54208678
chr16	54210603	54211103
chr16	54211411	54211911
chr16	54216760	54217260
chr16	54266377	54266877
chr16	54284241	54284741
chr16	54285249	54285749
chr16	54286104	54286604
chr16	54286739	54287239
chr16	54287817	54288317
chr16	54289211	54289711
chr16	54326122	54326622
chr16	54359108	54359608
chr16	54399948	54400448
chr16	54400597	54401097
chr16	54411390	54411890
chr16	54415019	54415519
chr16	54415777	54416277
chr16	54417059	54417559
chr16	54417854	54418354
chr16	54421491	54421991
chr16	54430584	54431084
chr16	54431615	54432115
chr16	54432166	54432666
chr16	54446481	54446981
chr16	54446996	54447496
chr16	54447942	54448442
chr16	54448881	54449381
chr16	54473214	54473714
chr16	54488685	54489185
chr16	54633004	54633504
chr16	54633745	54634245
chr16	54657272	54657772
chr16	54672393	54672893
chr16	54697354	54697854
chr16	54927892	54928392
chr16	54928445	54928945
chr16	54929056	54929556
chr16	54929918	54930418
chr16	54930424	54930924
chr16	54931034	54931534
chr16	54931962	54932462
chr16	54932807	54933307
chr16	54933323	54933823
chr16	54934325	54934825
chr16	54934878	54935378
chr16	54936096	54936596
chr16	54936701	54937201
chr16	54937263	54937763
chr16	54937952	54938452
chr16	54939243	54939743
chr16	54946772	54947272
chr16	55082238	55082738
chr16	55091181	55091681
chr16	55091711	55092211
chr16	55101524	55102024
chr16	55152934	55153434
chr16	55323711	55324211
chr16	55324453	55324953
chr16	55325090	55325590
chr16	55350953	55351453
chr16	55366765	55367265
chr16	55367274	55367774
chr16	55370973	55371473
chr16	55378287	55378787
chr16	55437651	55438151
chr16	55443750	55444250
chr16	55461344	55461844
chr16	55462174	55462674
chr16	55465007	55465507
chr16	55465854	55466354
chr16	55471389	55471889
chr16	55471958	55472458
chr16	55474828	55475328
chr16	55475795	55476295
chr16	55477082	55477582
chr16	55477700	55478200
chr16	55478354	55478854
chr16	55479068	55479568
chr16	55479672	55480172
chr16	55480326	55480826
chr16	55481252	55481752
chr16	55482009	55482509
chr16	55486276	55486776
chr16	55486901	55487401
chr16	55488307	55488807
chr16	55489096	55489596
chr16	55493697	55494197
chr16	55494976	55495476
chr16	55498618	55499118
chr16	55499857	55500357
chr16	55500510	55501010
chr16	55502866	55503366
chr16	55503378	55503878
chr16	55506344	55506844
chr16	55507094	55507594
chr16	55508822	55509322
chr16	55509669	55510169
chr16	55534629	55535129
chr16	55542632	55543132
chr16	55661864	55662364
chr16	55662561	55663061
chr16	55712247	55712747
chr16	55760235	55760735
chr16	55787898	55788398
chr16	55832961	55833461
chr16	55834185	55834685
chr16	55835606	55836106
chr16	55836235	55836735
chr16	55842758	55843258
chr16	55944254	55944754
chr16	56102402	56102902
chr16	56191012	56191512
chr16	56191597	56192097
chr16	56193573	56194073
chr16	56194270	56194770
chr16	56237468	56237968
chr16	56245936	56246436
chr16	56306142	56306642
chr16	56318231	56318731
chr16	56332612	56333112
chr16	56356312	56356812
chr16	56357163	56357663
chr16	56357983	56358483
chr16	56370693	56371193
chr16	56424143	56424643
chr16	56424759	56425259
chr16	56425362	56425862
chr16	56426355	56426855
chr16	56428026	56428526
chr16	56428591	56429091
chr16	56451128	56451628
chr16	56451934	56452434
chr16	56460026	56460526
chr16	56477025	56477525
chr16	56481621	56482121
chr16	56506842	56507342
chr16	56519815	56520315
chr16	56577004	56577504
chr16	56606124	56606624
chr16	56607185	56607685
chr16	56608267	56608767
chr16	56608943	56609443
chr16	56609557	56610057
chr16	56610214	56610714
chr16	56610781	56611281
chr16	56611376	56611876
chr16	56612658	56613158
chr16	56615832	56616332
chr16	56617188	56617688
chr16	56624838	56625338
chr16	56625412	56625912
chr16	56627291	56627791
chr16	56628424	56628924
chr16	56631440	56631940
chr16	56632305	56632805
chr16	56633551	56634051
chr16	56635108	56635608
chr16	56637813	56638313
chr16	56638323	56638823
chr16	56641202	56641702
chr16	56643320	56643820
chr16	56657336	56657836
chr16	56657900	56658400
chr16	56663000	56663500
chr16	56671613	56672113
chr16	56682122	56682622
chr16	56683998	56684498
chr16	56701992	56702492
chr16	56729121	56729621
chr16	56729858	56730358
chr16	56730365	56730865
chr16	56776427	56776927
chr16	56847970	56848470
chr16	56848494	56848994
chr16	56849656	56850156
chr16	56861551	56862051
chr16	56869823	56870323
chr16	56871177	56871677
chr16	56910474	56910974
chr16	56911643	56912143
chr16	56912229	56912729
chr16	56913315	56913815
chr16	56915274	56915774
chr16	56916317	56916817
chr16	56923357	56923857
chr16	56931203	56931703
chr16	56931752	56932252
chr16	56932254	56932754
chr16	56932838	56933338
chr16	56936489	56936989
chr16	56940334	56940834
chr16	56945713	56946213
chr16	56947503	56948003
chr16	56951177	56951677
chr16	56964786	56965286
chr16	56985506	56986006
chr16	56988687	56989187
chr16	56989278	56989778
chr16	57038061	57038561
chr16	57039140	57039640
chr16	57045092	57045592
chr16	57045755	57046255
chr16	57046466	57046966
chr16	57061233	57061733
chr16	57084199	57084699
chr16	57091503	57092003
chr16	57092250	57092750
chr16	57099900	57100400
chr16	57114699	57115199
chr16	57167932	57168432
chr16	57168581	57169081
chr16	57169264	57169764
chr16	57177568	57178068
chr16	57185358	57185858
chr16	57186012	57186512
chr16	57186641	57187141
chr16	57187552	57188052
chr16	57190214	57190714
chr16	57193067	57193567
chr16	57194565	57195065
chr16	57244156	57244656
chr16	57244872	57245372
chr16	57245548	57246048
chr16	57260357	57260857
chr16	57263258	57263758
chr16	57265987	57266487
chr16	57271709	57272209
chr16	57282210	57282710
chr16	57282735	57283235
chr16	57283548	57284048
chr16	57284529	57285029
chr16	57285300	57285800
chr16	57289692	57290192
chr16	57299655	57300155
chr16	57300407	57300907
chr16	57302509	57303009
chr16	57303293	57303793
chr16	57304037	57304537
chr16	57305149	57305649
chr16	57316622	57317122
chr16	57372179	57372679
chr16	57374092	57374592
chr16	57377859	57378359
chr16	57386541	57387041
chr16	57416402	57416902
chr16	57416942	57417442
chr16	57418797	57419297
chr16	57422321	57422821
chr16	57444639	57445139
chr16	57447171	57447671
chr16	57462385	57462885
chr16	57462970	57463470
chr16	57470138	57470638
chr16	57470651	57471151
chr16	57479630	57480130
chr16	57483740	57484240
chr16	57485688	57486188
chr16	57486248	57486748
chr16	57519740	57520240
chr16	57529953	57530453
chr16	57532429	57532929
chr16	57534350	57534850
chr16	57535822	57536322
chr16	57536348	57536848
chr16	57576304	57576804
chr16	57591359	57591859
chr16	57616810	57617310
chr16	57618406	57618906
chr16	57623456	57623956
chr16	57624199	57624699
chr16	57627538	57628038
chr16	57628217	57628717
chr16	57631225	57631725
chr16	57635437	57635937
chr16	57637045	57637545
chr16	57639041	57639541
chr16	57648938	57649438
chr16	57654272	57654772
chr16	57735100	57735600
chr16	57735926	57736426
chr16	57757101	57757601
chr16	57797838	57798338
chr16	57801699	57802199
chr16	57802258	57802758
chr16	57803158	57803658
chr16	57808079	57808579
chr16	57863455	57863955
chr16	57932027	57932527
chr16	57959928	57960428
chr16	57984844	57985344
chr16	57999680	58000180
chr16	58000517	58001017
chr16	58001115	58001615
chr16	58022604	58023104
chr16	58025749	58026249
chr16	58027580	58028080
chr16	58126601	58127101
chr16	58127128	58127628
chr16	58128422	58128922
chr16	58129186	58129686
chr16	58197920	58198420
chr16	58236354	58236854
chr16	58249655	58250155
chr16	58392188	58392688
chr16	58495092	58495592
chr16	58515232	58515732
chr16	58515878	58516378
chr16	58629151	58629651
chr16	58629658	58630158
chr16	58630254	58630754
chr16	58661089	58661589
chr16	58683720	58684220
chr16	58684522	58685022
chr16	58733147	58733647
chr16	58734117	58734617
chr16	58931376	58931876
chr16	58938350	58938850
chr16	58970719	58971219
chr16	59211211	59211711
chr16	59212507	59213007
chr16	59385856	59386356
chr16	60279145	60279645
chr16	61908998	61909498
chr16	62225629	62226129
chr16	63876043	63876543
chr16	64011887	64012387
chr16	64012488	64012988
chr16	64014005	64014505
chr16	64144509	64145009
chr16	64161493	64161993
chr16	64390480	64390980
chr16	64391296	64391796
chr16	64398015	64398515
chr16	64406281	64406781
chr16	64406856	64407356
chr16	64409713	64410213
chr16	64412817	64413317
chr16	64416214	64416714
chr16	64417762	64418262
chr16	64440451	64440951
chr16	64469319	64469819
chr16	64470245	64470745
chr16	64474999	64475499
chr16	64475915	64476415
chr16	64477636	64478136
chr16	64478456	64478956
chr16	64489353	64489853
chr16	64711012	64711512
chr16	64772006	64772506
chr16	64772525	64773025
chr16	64808893	64809393
chr16	64813812	64814312
chr16	64827118	64827618
chr16	64864146	64864646
chr16	64872233	64872733
chr16	64880364	64880864
chr16	64892849	64893349
chr16	64898023	64898523
chr16	64910267	64910767
chr16	64952102	64952602
chr16	64975772	64976272
chr16	64984044	64984544
chr16	65002099	65002599
chr16	65004470	65004970
chr16	65005673	65006173
chr16	65009624	65010124
chr16	65010165	65010665
chr16	65012307	65012807
chr16	65024833	65025333
chr16	65059512	65060012
chr16	65068222	65068722
chr16	65068995	65069495
chr16	65069604	65070104
chr16	65070707	65071207
chr16	65071550	65072050
chr16	65072297	65072797
chr16	65082158	65082658
chr16	65083383	65083883
chr16	65116895	65117395
chr16	65117876	65118376
chr16	65119862	65120362
chr16	65120684	65121184
chr16	65121221	65121721
chr16	65121983	65122483
chr16	65122856	65123356
chr16	65123863	65124363
chr16	65124515	65125015
chr16	65125301	65125801
chr16	65176695	65177195
chr16	65178163	65178663
chr16	65229275	65229775
chr16	65249657	65250157
chr16	65284534	65285034
chr16	65285137	65285637
chr16	65285708	65286208
chr16	65312412	65312912
chr16	65312961	65313461
chr16	65314178	65314678
chr16	65314999	65315499
chr16	65388557	65389057
chr16	65416178	65416678
chr16	65417232	65417732
chr16	65522000	65522500
chr16	65532061	65532561
chr16	65618994	65619494
chr16	65658190	65658690
chr16	65672961	65673461
chr16	65699719	65700219
chr16	65701766	65702266
chr16	65755143	65755643
chr16	65755938	65756438
chr16	65757024	65757524
chr16	65782901	65783401
chr16	65833418	65833918
chr16	65876572	65877072
chr16	65917416	65917916
chr16	65989883	65990383
chr16	66001450	66001950
chr16	66003151	66003651
chr16	66028448	66028948
chr16	66065798	66066298
chr16	66091620	66092120
chr16	66146489	66146989
chr16	66150598	66151098
chr16	66151174	66151674
chr16	66159971	66160471
chr16	66164562	66165062
chr16	66165337	66165837
chr16	66166501	66167001
chr16	66188928	66189428
chr16	66189819	66190319
chr16	66199117	66199617
chr16	66228821	66229321
chr16	66247427	66247927
chr16	66248108	66248608
chr16	66250542	66251042
chr16	66251200	66251700
chr16	66262118	66262618
chr16	66262693	66263193
chr16	66265970	66266470
chr16	66266841	66267341
chr16	66268126	66268626
chr16	66268636	66269136
chr16	66269775	66270275
chr16	66270341	66270841
chr16	66273786	66274286
chr16	66315148	66315648
chr16	66326890	66327390
chr16	66335864	66336364
chr16	66343934	66344434
chr16	66344463	66344963
chr16	66357440	66357940
chr16	66358797	66359297
chr16	66361781	66362281
chr16	66362769	66363269
chr16	66363452	66363952
chr16	66364541	66365041
chr16	66365453	66365953
chr16	66366420	66366920
chr16	66367921	66368421
chr16	66371314	66371814
chr16	66383092	66383592
chr16	66383850	66384350
chr16	66406390	66406890
chr16	66426954	66427454
chr16	66483631	66484131
chr16	66486627	66487127
chr16	66502082	66502582
chr16	66502962	66503462
chr16	66504557	66505057
chr16	66511193	66511693
chr16	66512352	66512852
chr16	66513888	66514388
chr16	66515515	66516015
chr16	66516258	66516758
chr16	66516788	66517288
chr16	66517710	66518210
chr16	66549578	66550078
chr16	66550213	66550713
chr16	66551712	66552212
chr16	66552265	66552765
chr16	66569950	66570450
chr16	66578737	66579237
chr16	66580496	66580996
chr16	66581490	66581990
chr16	66589597	66590097
chr16	66603977	66604477
chr16	66604912	66605412
chr16	66607591	66608091
chr16	66608490	66608990
chr16	66618557	66619057
chr16	66650910	66651410
chr16	66660659	66661159
chr16	66696634	66697134
chr16	66728074	66728574
chr16	66740481	66740981
chr16	66741416	66741916
chr16	66750613	66751113
chr16	66751627	66752127
chr16	66830740	66831240
chr16	66867742	66868242
chr16	66873005	66873505
chr16	66874096	66874596
chr16	66877858	66878358
chr16	66880242	66880742
chr16	66880963	66881463
chr16	66881692	66882192
chr16	66882421	66882921
chr16	66883047	66883547
chr16	66885200	66885700
chr16	66888729	66889229
chr16	66895145	66895645
chr16	66895956	66896456
chr16	66897053	66897553
chr16	66898106	66898606
chr16	66899333	66899833
chr16	66899962	66900462
chr16	66901057	66901557
chr16	66904342	66904842
chr16	66904923	66905423
chr16	66922190	66922690
chr16	66922838	66923338
chr16	66924875	66925375
chr16	66925473	66925973
chr16	66926842	66927342
chr16	66934183	66934683
chr16	66940221	66940721
chr16	66947127	66947627
chr16	66947666	66948166
chr16	66948376	66948876
chr16	66977609	66978109
chr16	66988336	66988836
chr16	66996310	66996810
chr16	66997091	66997591
chr16	67000847	67001347
chr16	67013944	67014444
chr16	67014471	67014971
chr16	67017778	67018278
chr16	67027699	67028199
chr16	67028772	67029272
chr16	67029619	67030119
chr16	67036470	67036970
chr16	67088503	67089003
chr16	67109588	67110088
chr16	67150148	67150648
chr16	67150765	67151265
chr16	67151482	67151982
chr16	67154209	67154709
chr16	67155242	67155742
chr16	67159154	67159654
chr16	67159675	67160175
chr16	67160770	67161270
chr16	67162331	67162831
chr16	67162860	67163360
chr16	67163830	67164330
chr16	67164446	67164946
chr16	67165203	67165703
chr16	67169236	67169736
chr16	67170324	67170824
chr16	67171094	67171594
chr16	67172788	67173288
chr16	67173289	67173789
chr16	67174015	67174515
chr16	67174845	67175345
chr16	67178110	67178610
chr16	67181365	67181865
chr16	67182099	67182599
chr16	67182993	67183493
chr16	67183741	67184241
chr16	67184515	67185015
chr16	67185311	67185811
chr16	67191905	67192405
chr16	67198820	67199320
chr16	67199387	67199887
chr16	67199910	67200410
chr16	67200810	67201310
chr16	67226744	67227244
chr16	67231904	67232404
chr16	67240578	67241078
chr16	67241095	67241595
chr16	67243799	67244299
chr16	67244350	67244850
chr16	67246115	67246615
chr16	67246617	67247117
chr16	67247269	67247769
chr16	67248179	67248679
chr16	67248692	67249192
chr16	67260612	67261112
chr16	67271026	67271526
chr16	67273948	67274448
chr16	67277090	67277590
chr16	67277599	67278099
chr16	67278562	67279062
chr16	67279217	67279717
chr16	67284935	67285435
chr16	67300623	67301123
chr16	67301283	67301783
chr16	67301925	67302425
chr16	67302911	67303411
chr16	67311612	67312112
chr16	67324652	67325152
chr16	67326499	67326999
chr16	67327547	67328047
chr16	67348666	67349166
chr16	67392494	67392994
chr16	67393270	67393770
chr16	67394413	67394913
chr16	67395441	67395941
chr16	67396164	67396664
chr16	67397196	67397696
chr16	67398028	67398528
chr16	67399346	67399846
chr16	67406556	67407056
chr16	67416230	67416730
chr16	67430987	67431487
chr16	67443247	67443747
chr16	67465691	67466191
chr16	67480372	67480872
chr16	67481008	67481508
chr16	67481839	67482339
chr16	67486373	67486873
chr16	67493974	67494474
chr16	67499155	67499655
chr16	67514233	67514733
chr16	67516319	67516819
chr16	67521037	67521537
chr16	67525028	67525528
chr16	67527592	67528092
chr16	67528113	67528613
chr16	67528651	67529151
chr16	67529487	67529987
chr16	67530012	67530512
chr16	67531495	67531995
chr16	67536301	67536801
chr16	67537158	67537658
chr16	67537673	67538173
chr16	67538419	67538919
chr16	67544248	67544748
chr16	67546880	67547380
chr16	67552525	67553025
chr16	67561914	67562414
chr16	67562541	67563041
chr16	67563112	67563612
chr16	67563655	67564155
chr16	67632412	67632912
chr16	67644636	67645136
chr16	67645215	67645715
chr16	67648102	67648602
chr16	67649466	67649966
chr16	67652612	67653112
chr16	67653455	67653955
chr16	67660050	67660550
chr16	67660666	67661166
chr16	67665891	67666391
chr16	67666547	67667047
chr16	67667768	67668268
chr16	67672693	67673193
chr16	67719150	67719650
chr16	67719680	67720180
chr16	67773007	67773507
chr16	67805893	67806393
chr16	67806508	67807008
chr16	67807020	67807520
chr16	67816531	67817031
chr16	67830962	67831462
chr16	67833080	67833580
chr16	67833648	67834148
chr16	67841747	67842247
chr16	67842469	67842969
chr16	67846339	67846839
chr16	67846875	67847375
chr16	67847525	67848025
chr16	67857688	67858188
chr16	67863123	67863623
chr16	67872754	67873254
chr16	67883684	67884184
chr16	67884522	67885022
chr16	67892921	67893421
chr16	67893448	67893948
chr16	67897052	67897552
chr16	67897802	67898302
chr16	67898487	67898987
chr16	67917109	67917609
chr16	67917810	67918310
chr16	67928415	67928915
chr16	67933541	67934041
chr16	67934151	67934651
chr16	67935559	67936059
chr16	67936089	67936589
chr16	67936616	67937116
chr16	67937409	67937909
chr16	67939404	67939904
chr16	67939937	67940437
chr16	67941771	67942271
chr16	67942330	67942830
chr16	67943408	67943908
chr16	67943946	67944446
chr16	67946229	67946729
chr16	67946949	67947449
chr16	67957730	67958230
chr16	67959839	67960339
chr16	67963642	67964142
chr16	67966558	67967058
chr16	67967156	67967656
chr16	67967659	67968159
chr16	67968440	67968940
chr16	67969043	67969543
chr16	67993188	67993688
chr16	68022989	68023489
chr16	68040493	68040993
chr16	68064030	68064530
chr16	68064679	68065179
chr16	68065707	68066207
chr16	68068069	68068569
chr16	68069318	68069818
chr16	68072218	68072718
chr16	68079659	68080159
chr16	68081764	68082264
chr16	68082307	68082807
chr16	68083748	68084248
chr16	68084487	68084987
chr16	68085087	68085587
chr16	68085762	68086262
chr16	68086308	68086808
chr16	68200313	68200813
chr16	68229312	68229812
chr16	68231136	68231636
chr16	68232105	68232605
chr16	68234925	68235425
chr16	68235426	68235926
chr16	68236093	68236593
chr16	68236736	68237236
chr16	68237494	68237994
chr16	68239877	68240377
chr16	68244965	68245465
chr16	68245692	68246192
chr16	68261477	68261977
chr16	68264251	68264751
chr16	68265262	68265762
chr16	68276092	68276592
chr16	68283753	68284253
chr16	68287818	68288318
chr16	68288548	68289048
chr16	68298916	68299416
chr16	68310224	68310724
chr16	68310748	68311248
chr16	68328545	68329045
chr16	68377801	68378301
chr16	68444086	68444586
chr16	68447755	68448255
chr16	68448283	68448783
chr16	68510081	68510581
chr16	68520534	68521034
chr16	68528575	68529075
chr16	68529827	68530327
chr16	68539009	68539509
chr16	68636222	68636722
chr16	68645589	68646089
chr16	68699509	68700009
chr16	68700079	68700579
chr16	68741623	68742123
chr16	68764836	68765336
chr16	68778494	68778994
chr16	68779146	68779646
chr16	68786569	68787069
chr16	68790205	68790705
chr16	68800178	68800678
chr16	68823053	68823553
chr16	68839788	68840288
chr16	68843296	68843796
chr16	68847231	68847731
chr16	68889706	68890206
chr16	68908953	68909453
chr16	68985877	68986377
chr16	69105880	69106380
chr16	69131630	69132130
chr16	69132364	69132864
chr16	69150087	69150587
chr16	69173452	69173952
chr16	69179596	69180096
chr16	69183730	69184230
chr16	69184631	69185131
chr16	69186867	69187367
chr16	69187525	69188025
chr16	69188156	69188656
chr16	69191896	69192396
chr16	69195784	69196284
chr16	69199312	69199812
chr16	69201707	69202207
chr16	69210287	69210787
chr16	69217087	69217587
chr16	69225025	69225525
chr16	69237275	69237775
chr16	69237784	69238284
chr16	69238574	69239074
chr16	69253694	69254194
chr16	69256079	69256579
chr16	69262964	69263464
chr16	69276052	69276552
chr16	69287265	69287765
chr16	69310432	69310932
chr16	69311031	69311531
chr16	69329699	69330199
chr16	69330381	69330881
chr16	69331161	69331661
chr16	69338862	69339362
chr16	69339445	69339945
chr16	69373613	69374113
chr16	69385758	69386258
chr16	69395571	69396071
chr16	69396080	69396580
chr16	69396658	69397158
chr16	69397450	69397950
chr16	69398032	69398532
chr16	69410095	69410595
chr16	69410607	69411107
chr16	69414499	69414999
chr16	69415014	69415514
chr16	69424269	69424769
chr16	69443724	69444224
chr16	69444242	69444742
chr16	69444810	69445310
chr16	69465261	69465761
chr16	69481934	69482434
chr16	69482579	69483079
chr16	69490650	69491150
chr16	69530612	69531112
chr16	69563985	69564485
chr16	69565140	69565640
chr16	69565655	69566155
chr16	69566376	69566876
chr16	69567023	69567523
chr16	69620481	69620981
chr16	69706170	69706670
chr16	69706932	69707432
chr16	69709416	69709916
chr16	69725148	69725648
chr16	69726230	69726730
chr16	69726746	69727246
chr16	69741894	69742394
chr16	69754740	69755240
chr16	69755982	69756482
chr16	69762075	69762575
chr16	69762655	69763155
chr16	69796457	69796957
chr16	69821166	69821666
chr16	69833767	69834267
chr16	69848948	69849448
chr16	69861647	69862147
chr16	69862183	69862683
chr16	69890422	69890922
chr16	69902671	69903171
chr16	69904179	69904679
chr16	69913083	69913583
chr16	69914082	69914582
chr16	69917748	69918248
chr16	69922998	69923498
chr16	69924282	69924782
chr16	69924807	69925307
chr16	69925372	69925872
chr16	69926026	69926526
chr16	69926691	69927191
chr16	69927355	69927855
chr16	69930109	69930609
chr16	69937063	69937563
chr16	69965130	69965630
chr16	69965853	69966353
chr16	70064971	70065471
chr16	70065732	70066232
chr16	70066643	70067143
chr16	70067689	70068189
chr16	70113981	70114481
chr16	70114528	70115028
chr16	70165061	70165561
chr16	70188073	70188573
chr16	70251051	70251551
chr16	70251726	70252226
chr16	70288631	70289131
chr16	70289284	70289784
chr16	70298952	70299452
chr16	70346582	70347082
chr16	70380373	70380873
chr16	70381264	70381764
chr16	70398306	70398806
chr16	70427360	70427860
chr16	70427922	70428422
chr16	70428583	70429083
chr16	70430731	70431231
chr16	70437743	70438243
chr16	70438466	70438966
chr16	70439032	70439532
chr16	70454321	70454821
chr16	70455055	70455555
chr16	70480869	70481369
chr16	70523288	70523788
chr16	70523967	70524467
chr16	70553152	70553652
chr16	70553710	70554210
chr16	70572268	70572768
chr16	70573549	70574049
chr16	70574304	70574804
chr16	70576052	70576552
chr16	70576866	70577366
chr16	70579486	70579986
chr16	70588495	70588995
chr16	70589903	70590403
chr16	70590908	70591408
chr16	70591494	70591994
chr16	70592096	70592596
chr16	70610378	70610878
chr16	70639419	70639919
chr16	70646283	70646783
chr16	70646858	70647358
chr16	70653669	70654169
chr16	70654472	70654972
chr16	70658965	70659465
chr16	70660514	70661014
chr16	70661389	70661889
chr16	70662296	70662796
chr16	70662957	70663457
chr16	70663720	70664220
chr16	70668170	70668670
chr16	70680826	70681326
chr16	70681384	70681884
chr16	70681918	70682418
chr16	70683970	70684470
chr16	70684534	70685034
chr16	70685385	70685885
chr16	70685918	70686418
chr16	70686510	70687010
chr16	70687523	70688023
chr16	70688077	70688577
chr16	70691019	70691519
chr16	70691828	70692328
chr16	70692550	70693050
chr16	70693118	70693618
chr16	70693989	70694489
chr16	70694713	70695213
chr16	70695431	70695931
chr16	70703337	70703837
chr16	70707168	70707668
chr16	70711813	70712313
chr16	70714468	70714968
chr16	70715095	70715595
chr16	70715840	70716340
chr16	70718263	70718763
chr16	70720893	70721393
chr16	70721729	70722229
chr16	70725320	70725820
chr16	70726110	70726610
chr16	70726712	70727212
chr16	70735230	70735730
chr16	70735778	70736278
chr16	70736687	70737187
chr16	70737578	70738078
chr16	70738264	70738764
chr16	70739202	70739702
chr16	70746026	70746526
chr16	70746607	70747107
chr16	70747490	70747990
chr16	70749492	70749992
chr16	70750239	70750739
chr16	70750999	70751499
chr16	70752644	70753144
chr16	70753187	70753687
chr16	70754833	70755333
chr16	70771007	70771507
chr16	70778890	70779390
chr16	70781631	70782131
chr16	70789146	70789646
chr16	70800981	70801481
chr16	71289212	71289712
chr16	71358434	71358934
chr16	71461998	71462498
chr16	71483759	71484259
chr16	71484394	71484894
chr16	71526166	71526666
chr16	71564736	71565236
chr16	71722870	71723370
chr16	71723710	71724210
chr16	71808179	71808679
chr16	71808864	71809364
chr16	71809595	71810095
chr16	71810113	71810613
chr16	71814993	71815493
chr16	71816486	71816986
chr16	71817239	71817739
chr16	71818239	71818739
chr16	71845676	71846176
chr16	71883375	71883875
chr16	71883996	71884496
chr16	71894165	71894665
chr16	71895091	71895591
chr16	71961438	71961938
chr16	72007872	72008372
chr16	72008412	72008912
chr16	72013242	72013742
chr16	72017036	72017536
chr16	72093485	72093985
chr16	72094079	72094579
chr16	72189630	72190130
chr16	72247672	72248172
chr16	72251202	72251702
chr16	72400188	72400688
chr16	72664843	72665343
chr16	72785924	72786424
chr16	72786617	72787117
chr16	72787431	72787931
chr16	72788394	72788894
chr16	72796772	72797272
chr16	72832434	72832934
chr16	72833733	72834233
chr16	72837871	72838371
chr16	72847887	72848387
chr16	72848592	72849092
chr16	72849892	72850392
chr16	72850759	72851259
chr16	72854100	72854600
chr16	72858720	72859220
chr16	72876153	72876653
chr16	72877381	72877881
chr16	72878351	72878851
chr16	72888192	72888692
chr16	72931171	72931671
chr16	72931881	72932381
chr16	72934602	72935102
chr16	72935790	72936290
chr16	72938714	72939214
chr16	72947413	72947913
chr16	72952612	72953112
chr16	72968461	72968961
chr16	72969087	72969587
chr16	72978009	72978509
chr16	72984264	72984764
chr16	72985282	72985782
chr16	72985930	72986430
chr16	72989488	72989988
chr16	72990034	72990534
chr16	72990562	72991062
chr16	72992278	72992778
chr16	72993305	72993805
chr16	72997150	72997650
chr16	73000596	73001096
chr16	73019399	73019899
chr16	73020319	73020819
chr16	73025056	73025556
chr16	73025829	73026329
chr16	73032266	73032766
chr16	73033889	73034389
chr16	73035540	73036040
chr16	73039561	73040061
chr16	73043246	73043746
chr16	73046464	73046964
chr16	73047216	73047716
chr16	73047884	73048384
chr16	73048385	73048885
chr16	73050127	73050627
chr16	73050701	73051201
chr16	73053596	73054096
chr16	73054105	73054605
chr16	73054634	73055134
chr16	73055447	73055947
chr16	73055995	73056495
chr16	73057456	73057956
chr16	73058369	73058869
chr16	73059002	73059502
chr16	73060247	73060747
chr16	73065768	73066268
chr16	73066967	73067467
chr16	73068160	73068660
chr16	73068848	73069348
chr16	73069529	73070029
chr16	73070487	73070987
chr16	73071170	73071670
chr16	73082477	73082977
chr16	73083002	73083502
chr16	73113268	73113768
chr16	73122799	73123299
chr16	73124214	73124714
chr16	73126475	73126975
chr16	73143980	73144480
chr16	73167407	73167907
chr16	73172124	73172624
chr16	73172708	73173208
chr16	73173398	73173898
chr16	73176654	73177154
chr16	73179900	73180400
chr16	73185657	73186157
chr16	73196694	73197194
chr16	73949605	73950105
chr16	74296528	74297028
chr16	74297280	74297780
chr16	74368018	74368518
chr16	74406583	74407083
chr16	74407251	74407751
chr16	74449038	74449538
chr16	74606148	74606648
chr16	74606918	74607418
chr16	74666731	74667231
chr16	74695765	74696265
chr16	74700090	74700590
chr16	74700965	74701465
chr16	74709331	74709831
chr16	74709852	74710352
chr16	74724879	74725379
chr16	74743984	74744484
chr16	74768299	74768799
chr16	74774168	74774668
chr16	74774672	74775172
chr16	74813032	74813532
chr16	74862662	74863162
chr16	74885370	74885870
chr16	74984173	74984673
chr16	74984952	74985452
chr16	74998069	74998569
chr16	74998793	74999293
chr16	74999557	75000057
chr16	75000593	75001093
chr16	75011871	75012371
chr16	75012372	75012872
chr16	75012995	75013495
chr16	75025030	75025530
chr16	75025604	75026104
chr16	75026144	75026644
chr16	75086750	75087250
chr16	75087675	75088175
chr16	75105760	75106260
chr16	75108798	75109298
chr16	75109848	75110348
chr16	75110690	75111190
chr16	75116536	75117036
chr16	75148224	75148724
chr16	75148731	75149231
chr16	75199289	75199789
chr16	75219737	75220237
chr16	75229717	75230217
chr16	75233765	75234265
chr16	75238468	75238968
chr16	75243028	75243528
chr16	75243580	75244080
chr16	75244505	75245005
chr16	75245100	75245600
chr16	75246106	75246606
chr16	75248726	75249226
chr16	75250767	75251267
chr16	75251478	75251978
chr16	75253474	75253974
chr16	75256933	75257433
chr16	75261883	75262383
chr16	75263510	75264010
chr16	75265065	75265565
chr16	75265758	75266258
chr16	75266322	75266822
chr16	75305268	75305768
chr16	75351134	75351634
chr16	75385460	75385960
chr16	75401833	75402333
chr16	75403169	75403669
chr16	75415432	75415932
chr16	75420895	75421395
chr16	75432445	75432945
chr16	75433273	75433773
chr16	75434121	75434621
chr16	75463814	75464314
chr16	75464588	75465088
chr16	75506427	75506927
chr16	75507477	75507977
chr16	75516004	75516504
chr16	75516615	75517115
chr16	75517177	75517677
chr16	75554961	75555461
chr16	75556076	75556576
chr16	75559910	75560410
chr16	75566078	75566578
chr16	75566840	75567340
chr16	75591091	75591591
chr16	75622598	75623098
chr16	75623124	75623624
chr16	75647511	75648011
chr16	75648372	75648872
chr16	75733459	75733959
chr16	76955650	76956150
chr16	77171728	77172228
chr16	77190567	77191067
chr16	77191221	77191721
chr16	77212817	77213317
chr16	77235962	77236462
chr16	77298653	77299153
chr16	77499298	77499798
chr16	77501524	77502024
chr16	77502026	77502526
chr16	77652369	77652869
chr16	77722230	77722730
chr16	77764299	77764799
chr16	77788104	77788604
chr16	77788724	77789224
chr16	77823115	77823615
chr16	77937797	77938297
chr16	77971486	77971986
chr16	77987344	77987844
chr16	77988176	77988676
chr16	77993463	77993963
chr16	78002854	78003354
chr16	78022537	78023037
chr16	78045878	78046378
chr16	78099241	78099741
chr16	78099855	78100355
chr16	78126967	78127467
chr16	78128940	78129440
chr16	78164229	78164729
chr16	78177874	78178374
chr16	78276241	78276741
chr16	78303879	78304379
chr16	78332094	78332594
chr16	78387672	78388172
chr16	78390009	78390509
chr16	78392475	78392975
chr16	78407067	78407567
chr16	78424742	78425242
chr16	78432515	78433015
chr16	78443787	78444287
chr16	78450200	78450700
chr16	78461669	78462169
chr16	78481488	78481988
chr16	78504814	78505314
chr16	78505489	78505989
chr16	78506110	78506610
chr16	78607449	78607949
chr16	78669781	78670281
chr16	78683892	78684392
chr16	78684983	78685483
chr16	78744861	78745361
chr16	78815128	78815628
chr16	78815859	78816359
chr16	78816784	78817284
chr16	78942599	78943099
chr16	78987625	78988125
chr16	79069947	79070447
chr16	79096991	79097491
chr16	79262113	79262613
chr16	79438020	79438520
chr16	79455969	79456469
chr16	79571317	79571817
chr16	79589694	79590194
chr16	79592318	79592818
chr16	79592922	79593422
chr16	79594021	79594521
chr16	79595269	79595769
chr16	79595853	79596353
chr16	79598165	79598665
chr16	79599012	79599512
chr16	79599775	79600275
chr16	79600639	79601139
chr16	79601359	79601859
chr16	79602109	79602609
chr16	79605942	79606442
chr16	79607523	79608023
chr16	79651306	79651806
chr16	79673610	79674110
chr16	79698360	79698860
chr16	79713481	79713981
chr16	79714392	79714892
chr16	79715030	79715530
chr16	79716803	79717303
chr16	79717813	79718313
chr16	79767914	79768414
chr16	79768478	79768978
chr16	79769587	79770087
chr16	79770438	79770938
chr16	79776440	79776940
chr16	79929693	79930193
chr16	79970398	79970898
chr16	80006394	80006894
chr16	80041720	80042220
chr16	80056360	80056860
chr16	80056861	80057361
chr16	80062910	80063410
chr16	80083631	80084131
chr16	80084543	80085043
chr16	80171728	80172228
chr16	80174306	80174806
chr16	80466305	80466805
chr16	80540707	80541207
chr16	80803958	80804458
chr16	80900256	80900756
chr16	80931595	80932095
chr16	80932294	80932794
chr16	80937936	80938436
chr16	81004028	81004528
chr16	81004544	81005044
chr16	81005693	81006193
chr16	81006293	81006793
chr16	81006947	81007447
chr16	81007640	81008140
chr16	81035549	81036049
chr16	81036136	81036636
chr16	81067094	81067594
chr16	81076455	81076955
chr16	81077014	81077514
chr16	81094935	81095435
chr16	81095673	81096173
chr16	81096258	81096758
chr16	81136847	81137347
chr16	81181182	81181682
chr16	81189080	81189580
chr16	81190674	81191174
chr16	81205036	81205536
chr16	81238335	81238835
chr16	81272357	81272857
chr16	81272979	81273479
chr16	81294109	81294609
chr16	81314685	81315185
chr16	81315494	81315994
chr16	81319443	81319943
chr16	81401175	81401675
chr16	81403451	81403951
chr16	81443270	81443770
chr16	81443907	81444407
chr16	81444490	81444990
chr16	81445290	81445790
chr16	81446342	81446842
chr16	81457785	81458285
chr16	81486778	81487278
chr16	81500816	81501316
chr16	81513055	81513555
chr16	81538950	81539450
chr16	81601727	81602227
chr16	81608461	81608961
chr16	81609401	81609901
chr16	81610024	81610524
chr16	81611061	81611561
chr16	81612385	81612885
chr16	81613098	81613598
chr16	81616685	81617185
chr16	81650482	81650982
chr16	81651046	81651546
chr16	81667133	81667633
chr16	81711898	81712398
chr16	81723050	81723550
chr16	81730340	81730840
chr16	81778978	81779478
chr16	81997614	81998114
chr16	82016747	82017247
chr16	82044028	82044528
chr16	82058920	82059420
chr16	82062606	82063106
chr16	82157512	82158012
chr16	82170049	82170549
chr16	82653855	82654355
chr16	82699607	82700107
chr16	82761185	82761685
chr16	83336498	83336998
chr16	83473141	83473641
chr16	83689301	83689801
chr16	83802083	83802583
chr16	83807653	83808153
chr16	83808299	83808799
chr16	83808823	83809323
chr16	83814074	83814574
chr16	83826034	83826534
chr16	83898740	83899240
chr16	83926617	83927117
chr16	83949326	83949826
chr16	83952861	83953361
chr16	83953414	83953914
chr16	83954405	83954905
chr16	83956638	83957138
chr16	83967984	83968484
chr16	83969926	83970426
chr16	84062682	84063182
chr16	84082835	84083335
chr16	84099485	84099985
chr16	84116648	84117148
chr16	84117430	84117930
chr16	84138649	84139149
chr16	84139209	84139709
chr16	84144431	84144931
chr16	84144977	84145477
chr16	84176212	84176712
chr16	84176988	84177488
chr16	84180261	84180761
chr16	84186823	84187323
chr16	84193143	84193643
chr16	84194370	84194870
chr16	84196133	84196633
chr16	84198351	84198851
chr16	84228168	84228668
chr16	84234937	84235437
chr16	84247365	84247865
chr16	84266314	84266814
chr16	84281627	84282127
chr16	84282438	84282938
chr16	84284200	84284700
chr16	84286497	84286997
chr16	84294313	84294813
chr16	84302835	84303335
chr16	84314143	84314643
chr16	84315353	84315853
chr16	84484560	84485060
chr16	84501138	84501638
chr16	84501920	84502420
chr16	84503859	84504359
chr16	84504510	84505010
chr16	84505031	84505531
chr16	84505591	84506091
chr16	84506335	84506835
chr16	84510710	84511210
chr16	84511261	84511761
chr16	84511845	84512345
chr16	84526776	84527276
chr16	84527523	84528023
chr16	84528094	84528594
chr16	84531590	84532090
chr16	84532095	84532595
chr16	84532755	84533255
chr16	84533598	84534098
chr16	84542085	84542585
chr16	84543841	84544341
chr16	84547660	84548160
chr16	84594213	84594713
chr16	84597485	84597985
chr16	84598866	84599366
chr16	84599509	84600009
chr16	84600706	84601206
chr16	84603030	84603530
chr16	84609527	84610027
chr16	84611023	84611523
chr16	84616637	84617137
chr16	84617194	84617694
chr16	84617842	84618342
chr16	84618536	84619036
chr16	84622022	84622522
chr16	84622718	84623218
chr16	84633544	84634044
chr16	84637393	84637893
chr16	84640377	84640877
chr16	84641135	84641635
chr16	84643077	84643577
chr16	84647447	84647947
chr16	84648218	84648718
chr16	84648996	84649496
chr16	84650546	84651046
chr16	84667602	84668102
chr16	84699700	84700200
chr16	84700792	84701292
chr16	84720178	84720678
chr16	84725977	84726477
chr16	84726711	84727211
chr16	84728682	84729182
chr16	84729438	84729938
chr16	84730365	84730865
chr16	84738167	84738667
chr16	84738953	84739453
chr16	84739654	84740154
chr16	84742712	84743212
chr16	84743416	84743916
chr16	84748696	84749196
chr16	84749931	84750431
chr16	84750842	84751342
chr16	84751946	84752446
chr16	84752497	84752997
chr16	84753373	84753873
chr16	84754304	84754804
chr16	84755131	84755631
chr16	84767166	84767666
chr16	84774751	84775251
chr16	84787099	84787599
chr16	84788856	84789356
chr16	84791184	84791684
chr16	84794326	84794826
chr16	84795381	84795881
chr16	84804904	84805404
chr16	84806490	84806990
chr16	84810959	84811459
chr16	84813106	84813606
chr16	84816827	84817327
chr16	84819647	84820147
chr16	84820667	84821167
chr16	84821649	84822149
chr16	84822235	84822735
chr16	84823510	84824010
chr16	84826066	84826566
chr16	84826571	84827071
chr16	84828017	84828517
chr16	84829144	84829644
chr16	84829790	84830290
chr16	84830315	84830815
chr16	84831392	84831892
chr16	84831932	84832432
chr16	84832541	84833041
chr16	84833427	84833927
chr16	84835228	84835728
chr16	84836225	84836725
chr16	84837443	84837943
chr16	84838666	84839166
chr16	84839216	84839716
chr16	84839723	84840223
chr16	84841051	84841551
chr16	84842211	84842711
chr16	84850291	84850791
chr16	84853718	84854218
chr16	84854340	84854840
chr16	84858679	84859179
chr16	84878725	84879225
chr16	84884708	84885208
chr16	84885266	84885766
chr16	84886025	84886525
chr16	84905301	84905801
chr16	84907465	84907965
chr16	84910502	84911002
chr16	84912703	84913203
chr16	84922634	84923134
chr16	84923244	84923744
chr16	84924194	84924694
chr16	84925076	84925576
chr16	84925925	84926425
chr16	84928664	84929164
chr16	84930432	84930932
chr16	84933809	84934309
chr16	84940715	84941215
chr16	84952138	84952638
chr16	84952746	84953246
chr16	84953818	84954318
chr16	84970430	84970930
chr16	84971221	84971721
chr16	84972461	84972961
chr16	84973631	84974131
chr16	84974160	84974660
chr16	84976441	84976941
chr16	84979971	84980471
chr16	84982419	84982919
chr16	84982970	84983470
chr16	84984560	84985060
chr16	84985436	84985936
chr16	84986124	84986624
chr16	84990441	84990941
chr16	84991949	84992449
chr16	84992480	84992980
chr16	84993193	84993693
chr16	84993981	84994481
chr16	84994667	84995167
chr16	84997350	84997850
chr16	84998849	84999349
chr16	84999425	84999925
chr16	85000554	85001054
chr16	85002316	85002816
chr16	85003113	85003613
chr16	85003680	85004180
chr16	85004369	85004869
chr16	85005251	85005751
chr16	85011271	85011771
chr16	85012532	85013032
chr16	85013067	85013567
chr16	85019843	85020343
chr16	85024536	85025036
chr16	85027434	85027934
chr16	85028538	85029038
chr16	85029360	85029860
chr16	85030153	85030653
chr16	85032959	85033459
chr16	85055579	85056079
chr16	85056223	85056723
chr16	85086638	85087138
chr16	85093180	85093680
chr16	85104851	85105351
chr16	85110185	85110685
chr16	85114858	85115358
chr16	85115557	85116057
chr16	85116564	85117064
chr16	85118663	85119163
chr16	85119769	85120269
chr16	85123921	85124421
chr16	85126046	85126546
chr16	85126903	85127403
chr16	85130387	85130887
chr16	85131096	85131596
chr16	85132342	85132842
chr16	85136104	85136604
chr16	85136805	85137305
chr16	85137367	85137867
chr16	85139333	85139833
chr16	85141466	85141966
chr16	85146742	85147242
chr16	85151686	85152186
chr16	85152426	85152926
chr16	85157855	85158355
chr16	85160334	85160834
chr16	85161438	85161938
chr16	85162608	85163108
chr16	85163892	85164392
chr16	85164752	85165252
chr16	85166247	85166747
chr16	85167108	85167608
chr16	85167886	85168386
chr16	85168721	85169221
chr16	85169296	85169796
chr16	85169900	85170400
chr16	85170921	85171421
chr16	85172455	85172955
chr16	85174255	85174755
chr16	85183581	85184081
chr16	85185919	85186419
chr16	85187002	85187502
chr16	85193096	85193596
chr16	85193800	85194300
chr16	85194476	85194976
chr16	85195015	85195515
chr16	85195801	85196301
chr16	85196395	85196895
chr16	85197076	85197576
chr16	85197946	85198446
chr16	85198619	85199119
chr16	85199437	85199937
chr16	85200793	85201293
chr16	85201372	85201872
chr16	85201898	85202398
chr16	85202460	85202960
chr16	85203400	85203900
chr16	85205519	85206019
chr16	85206096	85206596
chr16	85206750	85207250
chr16	85207443	85207943
chr16	85208384	85208884
chr16	85209026	85209526
chr16	85209574	85210074
chr16	85212252	85212752
chr16	85217061	85217561
chr16	85220323	85220823
chr16	85221666	85222166
chr16	85225144	85225644
chr16	85226424	85226924
chr16	85227921	85228421
chr16	85228762	85229262
chr16	85232212	85232712
chr16	85232814	85233314
chr16	85234541	85235041
chr16	85235180	85235680
chr16	85235814	85236314
chr16	85236429	85236929
chr16	85238176	85238676
chr16	85239566	85240066
chr16	85240433	85240933
chr16	85241897	85242397
chr16	85242421	85242921
chr16	85245588	85246088
chr16	85253102	85253602
chr16	85270475	85270975
chr16	85275548	85276048
chr16	85278729	85279229
chr16	85284118	85284618
chr16	85285690	85286190
chr16	85286375	85286875
chr16	85291326	85291826
chr16	85293993	85294493
chr16	85298581	85299081
chr16	85301910	85302410
chr16	85302603	85303103
chr16	85303176	85303676
chr16	85306179	85306679
chr16	85307499	85307999
chr16	85309517	85310017
chr16	85310875	85311375
chr16	85312155	85312655
chr16	85312777	85313277
chr16	85313456	85313956
chr16	85314310	85314810
chr16	85316319	85316819
chr16	85317603	85318103
chr16	85319435	85319935
chr16	85320396	85320896
chr16	85320927	85321427
chr16	85321744	85322244
chr16	85322787	85323287
chr16	85323459	85323959
chr16	85326530	85327030
chr16	85328220	85328720
chr16	85329032	85329532
chr16	85329570	85330070
chr16	85330617	85331117
chr16	85331944	85332444
chr16	85332495	85332995
chr16	85334443	85334943
chr16	85335043	85335543
chr16	85343541	85344041
chr16	85352127	85352627
chr16	85359647	85360147
chr16	85363834	85364334
chr16	85365982	85366482
chr16	85367155	85367655
chr16	85368088	85368588
chr16	85369902	85370402
chr16	85370448	85370948
chr16	85371396	85371896
chr16	85371933	85372433
chr16	85372674	85373174
chr16	85378960	85379460
chr16	85381855	85382355
chr16	85390659	85391159
chr16	85393618	85394118
chr16	85395458	85395958
chr16	85396500	85397000
chr16	85420654	85421154
chr16	85436563	85437063
chr16	85437180	85437680
chr16	85449048	85449548
chr16	85452782	85453282
chr16	85460923	85461423
chr16	85461746	85462246
chr16	85462565	85463065
chr16	85465764	85466264
chr16	85473300	85473800
chr16	85474074	85474574
chr16	85474646	85475146
chr16	85475193	85475693
chr16	85491962	85492462
chr16	85500209	85500709
chr16	85514379	85514879
chr16	85514948	85515448
chr16	85515574	85516074
chr16	85524820	85525320
chr16	85528819	85529319
chr16	85535933	85536433
chr16	85537122	85537622
chr16	85537686	85538186
chr16	85541997	85542497
chr16	85542558	85543058
chr16	85552613	85553113
chr16	85553229	85553729
chr16	85553976	85554476
chr16	85554558	85555058
chr16	85555064	85555564
chr16	85555860	85556360
chr16	85556667	85557167
chr16	85557357	85557857
chr16	85558359	85558859
chr16	85561610	85562110
chr16	85563436	85563936
chr16	85564468	85564968
chr16	85568432	85568932
chr16	85570079	85570579
chr16	85572993	85573493
chr16	85573718	85574218
chr16	85575159	85575659
chr16	85579845	85580345
chr16	85583361	85583861
chr16	85585258	85585758
chr16	85586115	85586615
chr16	85591738	85592238
chr16	85592549	85593049
chr16	85593602	85594102
chr16	85606519	85607019
chr16	85607150	85607650
chr16	85610428	85610928
chr16	85611495	85611995
chr16	85612009	85612509
chr16	85612877	85613377
chr16	85613956	85614456
chr16	85614841	85615341
chr16	85615867	85616367
chr16	85616495	85616995
chr16	85617008	85617508
chr16	85625713	85626213
chr16	85626322	85626822
chr16	85635619	85636119
chr16	85640720	85641220
chr16	85641583	85642083
chr16	85642562	85643062
chr16	85648016	85648516
chr16	85649194	85649694
chr16	85649937	85650437
chr16	85650570	85651070
chr16	85651098	85651598
chr16	85651926	85652426
chr16	85652866	85653366
chr16	85653393	85653893
chr16	85654032	85654532
chr16	85654574	85655074
chr16	85655708	85656208
chr16	85656483	85656983
chr16	85659677	85660177
chr16	85673767	85674267
chr16	85688851	85689351
chr16	85716546	85717046
chr16	85717801	85718301
chr16	85728920	85729420
chr16	85731732	85732232
chr16	85733203	85733703
chr16	85750167	85750667
chr16	85750958	85751458
chr16	85799398	85799898
chr16	85799979	85800479
chr16	85812461	85812961
chr16	85819136	85819636
chr16	85821362	85821862
chr16	85860934	85861434
chr16	85898181	85898681
chr16	85898773	85899273
chr16	85912391	85912891
chr16	85928281	85928781
chr16	85963596	85964096
chr16	85964121	85964621
chr16	86029409	86029909
chr16	86032044	86032544
chr16	86032862	86033362
chr16	86033492	86033992
chr16	86072755	86073255
chr16	86157727	86158227
chr16	86222859	86223359
chr16	86304275	86304775
chr16	86340645	86341145
chr16	86343332	86343832
chr16	86350841	86351341
chr16	86353648	86354148
chr16	86362892	86363392
chr16	86377772	86378272
chr16	86423918	86424418
chr16	86424432	86424932
chr16	86425063	86425563
chr16	86430740	86431240
chr16	86431472	86431972
chr16	86432373	86432873
chr16	86433085	86433585
chr16	86457512	86458012
chr16	86497084	86497584
chr16	86503326	86503826
chr16	86508448	86508948
chr16	86509348	86509848
chr16	86510217	86510717
chr16	86511704	86512204
chr16	86517628	86518128
chr16	86519847	86520347
chr16	86531077	86531577
chr16	86555009	86555509
chr16	86562458	86562958
chr16	86563097	86563597
chr16	86563740	86564240
chr16	86564613	86565113
chr16	86565476	86565976
chr16	86565997	86566497
chr16	86566526	86567026
chr16	86567257	86567757
chr16	86568172	86568672
chr16	86571305	86571805
chr16	86572103	86572603
chr16	86573097	86573597
chr16	86573708	86574208
chr16	86574582	86575082
chr16	86575187	86575687
chr16	86576077	86576577
chr16	86576822	86577322
chr16	86577455	86577955
chr16	86577966	86578466
chr16	86578491	86578991
chr16	86579145	86579645
chr16	86580346	86580846
chr16	86581353	86581853
chr16	86582264	86582764
chr16	86585764	86586264
chr16	86586305	86586805
chr16	86597804	86598304
chr16	86598548	86599048
chr16	86608986	86609486
chr16	86618852	86619352
chr16	86635008	86635508
chr16	86664414	86664914
chr16	86670021	86670521
chr16	86671750	86672250
chr16	86672274	86672774
chr16	86677106	86677606
chr16	86679989	86680489
chr16	86680620	86681120
chr16	86697645	86698145
chr16	86722885	86723385
chr16	86740999	86741499
chr16	86751058	86751558
chr16	86756370	86756870
chr16	86761064	86761564
chr16	86761632	86762132
chr16	86833134	86833634
chr16	86836670	86837170
chr16	86837492	86837992
chr16	86853671	86854171
chr16	86854188	86854688
chr16	86857416	86857916
chr16	86858074	86858574
chr16	86865857	86866357
chr16	86931371	86931871
chr16	86975286	86975786
chr16	87002590	87003090
chr16	87013002	87013502
chr16	87043401	87043901
chr16	87059989	87060489
chr16	87060554	87061054
chr16	87061304	87061804
chr16	87062616	87063116
chr16	87063573	87064073
chr16	87064638	87065138
chr16	87065263	87065763
chr16	87065939	87066439
chr16	87066454	87066954
chr16	87068435	87068935
chr16	87071757	87072257
chr16	87101910	87102410
chr16	87125523	87126023
chr16	87126486	87126986
chr16	87127489	87127989
chr16	87128000	87128500
chr16	87132539	87133039
chr16	87150693	87151193
chr16	87160141	87160641
chr16	87166188	87166688
chr16	87168794	87169294
chr16	87169558	87170058
chr16	87177265	87177765
chr16	87178012	87178512
chr16	87178908	87179408
chr16	87192811	87193311
chr16	87193333	87193833
chr16	87201017	87201517
chr16	87202861	87203361
chr16	87206878	87207378
chr16	87207429	87207929
chr16	87216651	87217151
chr16	87217419	87217919
chr16	87218318	87218818
chr16	87226475	87226975
chr16	87227264	87227764
chr16	87234293	87234793
chr16	87240400	87240900
chr16	87263410	87263910
chr16	87266732	87267232
chr16	87271252	87271752
chr16	87276030	87276530
chr16	87276780	87277280
chr16	87277507	87278007
chr16	87278544	87279044
chr16	87279137	87279637
chr16	87317181	87317681
chr16	87324661	87325161
chr16	87334637	87335137
chr16	87343982	87344482
chr16	87345024	87345524
chr16	87351007	87351507
chr16	87351653	87352153
chr16	87363951	87364451
chr16	87375774	87376274
chr16	87380473	87380973
chr16	87381247	87381747
chr16	87382380	87382880
chr16	87382908	87383408
chr16	87383575	87384075
chr16	87384262	87384762
chr16	87384979	87385479
chr16	87385900	87386400
chr16	87386680	87387180
chr16	87387354	87387854
chr16	87388184	87388684
chr16	87390556	87391056
chr16	87391299	87391799
chr16	87391937	87392437
chr16	87392459	87392959
chr16	87393156	87393656
chr16	87393975	87394475
chr16	87461673	87462173
chr16	87464627	87465127
chr16	87465240	87465740
chr16	87465764	87466264
chr16	87471197	87471697
chr16	87487000	87487500
chr16	87490113	87490613
chr16	87490727	87491227
chr16	87492016	87492516
chr16	87492819	87493319
chr16	87503627	87504127
chr16	87540522	87541022
chr16	87541384	87541884
chr16	87543846	87544346
chr16	87550322	87550822
chr16	87560304	87560804
chr16	87560887	87561387
chr16	87570913	87571413
chr16	87580795	87581295
chr16	87581335	87581835
chr16	87582138	87582638
chr16	87588694	87589194
chr16	87636245	87636745
chr16	87723145	87723645
chr16	87765174	87765674
chr16	87765765	87766265
chr16	87769091	87769591
chr16	87777081	87777581
chr16	87777823	87778323
chr16	87779004	87779504
chr16	87806675	87807175
chr16	87829970	87830470
chr16	87834428	87834928
chr16	87845120	87845620
chr16	87848102	87848602
chr16	87850118	87850618
chr16	87853515	87854015
chr16	87854142	87854642
chr16	87855021	87855521
chr16	87856031	87856531
chr16	87856554	87857054
chr16	87860630	87861130
chr16	87861783	87862283
chr16	87868231	87868731
chr16	87868822	87869322
chr16	87869339	87869839
chr16	87870583	87871083
chr16	87871452	87871952
chr16	87906336	87906836
chr16	87909265	87909765
chr16	87910294	87910794
chr16	87911116	87911616
chr16	87913500	87914000
chr16	87918234	87918734
chr16	87918741	87919241
chr16	87919647	87920147
chr16	87925118	87925618
chr16	87945341	87945841
chr16	87947704	87948204
chr16	87949685	87950185
chr16	87950485	87950985
chr16	87951114	87951614
chr16	87951738	87952238
chr16	87952382	87952882
chr16	87956216	87956716
chr16	87956794	87957294
chr16	87964918	87965418
chr16	87974752	87975252
chr16	87976706	87977206
chr16	87983062	87983562
chr16	88014053	88014553
chr16	88014684	88015184
chr16	88021526	88022026
chr16	88022926	88023426
chr16	88025108	88025608
chr16	88062475	88062975
chr16	88063446	88063946
chr16	88088016	88088516
chr16	88088578	88089078
chr16	88089788	88090288
chr16	88090340	88090840
chr16	88118748	88119248
chr16	88186655	88187155
chr16	88193965	88194465
chr16	88213405	88213905
chr16	88213994	88214494
chr16	88233626	88234126
chr16	88234294	88234794
chr16	88234796	88235296
chr16	88236108	88236608
chr16	88238669	88239169
chr16	88244344	88244844
chr16	88245352	88245852
chr16	88258811	88259311
chr16	88261390	88261890
chr16	88262107	88262607
chr16	88262700	88263200
chr16	88263918	88264418
chr16	88264898	88265398
chr16	88265587	88266087
chr16	88298527	88299027
chr16	88304056	88304556
chr16	88332076	88332576
chr16	88332903	88333403
chr16	88376548	88377048
chr16	88377564	88378064
chr16	88382771	88383271
chr16	88383631	88384131
chr16	88389409	88389909
chr16	88405585	88406085
chr16	88406197	88406697
chr16	88413576	88414076
chr16	88424368	88424868
chr16	88430053	88430553
chr16	88430659	88431159
chr16	88433260	88433760
chr16	88436820	88437320
chr16	88437563	88438063
chr16	88442909	88443409
chr16	88451634	88452134
chr16	88452934	88453434
chr16	88453478	88453978
chr16	88455066	88455566
chr16	88456032	88456532
chr16	88461021	88461521
chr16	88468805	88469305
chr16	88496449	88496949
chr16	88497667	88498167
chr16	88502022	88502522
chr16	88508823	88509323
chr16	88522771	88523271
chr16	88524608	88525108
chr16	88526157	88526657
chr16	88526687	88527187
chr16	88527396	88527896
chr16	88529033	88529533
chr16	88529666	88530166
chr16	88530728	88531228
chr16	88532087	88532587
chr16	88532861	88533361
chr16	88533411	88533911
chr16	88533953	88534453
chr16	88534635	88535135
chr16	88561868	88562368
chr16	88567376	88567876
chr16	88570040	88570540
chr16	88618638	88619138
chr16	88634319	88634819
chr16	88634927	88635427
chr16	88639702	88640202
chr16	88650181	88650681
chr16	88650842	88651342
chr16	88651816	88652316
chr16	88662307	88662807
chr16	88662902	88663402
chr16	88663653	88664153
chr16	88681589	88682089
chr16	88685011	88685511
chr16	88686274	88686774
chr16	88700892	88701392
chr16	88706143	88706643
chr16	88710588	88711088
chr16	88712090	88712590
chr16	88719079	88719579
chr16	88721997	88722497
chr16	88726584	88727084
chr16	88737282	88737782
chr16	88739742	88740242
chr16	88743733	88744233
chr16	88755397	88755897
chr16	88758209	88758709
chr16	88759230	88759730
chr16	88760864	88761364
chr16	88764768	88765268
chr16	88767200	88767700
chr16	88768117	88768617
chr16	88769584	88770084
chr16	88770159	88770659
chr16	88770757	88771257
chr16	88771330	88771830
chr16	88772898	88773398
chr16	88773883	88774383
chr16	88774507	88775007
chr16	88775605	88776105
chr16	88779165	88779665
chr16	88780969	88781469
chr16	88781625	88782125
chr16	88782328	88782828
chr16	88782950	88783450
chr16	88783836	88784336
chr16	88784480	88784980
chr16	88785370	88785870
chr16	88801851	88802351
chr16	88802683	88803183
chr16	88803411	88803911
chr16	88804275	88804775
chr16	88805357	88805857
chr16	88806448	88806948
chr16	88808130	88808630
chr16	88808827	88809327
chr16	88809916	88810416
chr16	88810425	88810925
chr16	88810986	88811486
chr16	88811729	88812229
chr16	88812517	88813017
chr16	88813259	88813759
chr16	88814681	88815181
chr16	88815923	88816423
chr16	88817890	88818390
chr16	88820580	88821080
chr16	88821544	88822044
chr16	88829277	88829777
chr16	88830120	88830620
chr16	88856761	88857261
chr16	88857654	88858154
chr16	88890433	88890933
chr16	88905585	88906085
chr16	88909819	88910319
chr16	88920850	88921350
chr16	88922426	88922926
chr16	88925149	88925649
chr16	88928409	88928909
chr16	88936862	88937362
chr16	88939841	88940341
chr16	88940742	88941242
chr16	88941699	88942199
chr16	89067917	89068417
chr16	89093589	89094089
chr16	89155149	89155649
chr16	89167335	89167835
chr16	89171395	89171895
chr16	89171934	89172434
chr16	89174867	89175367
chr16	89190984	89191484
chr16	89191542	89192042
chr16	89192658	89193158
chr16	89194122	89194622
chr16	89194875	89195375
chr16	89201521	89202021
chr16	89216420	89216920
chr16	89217412	89217912
chr16	89239584	89240084
chr16	89240771	89241271
chr16	89241278	89241778
chr16	89246707	89247207
chr16	89247316	89247816
chr16	89256869	89257369
chr16	89258835	89259335
chr16	89289407	89289907
chr16	89299742	89300242
chr16	89300415	89300915
chr16	89301544	89302044
chr16	89304434	89304934
chr16	89319130	89319630
chr16	89320222	89320722
chr16	89322292	89322792
chr16	89324077	89324577
chr16	89325921	89326421
chr16	89326712	89327212
chr16	89333540	89334040
chr16	89338853	89339353
chr16	89356764	89357264
chr16	89357308	89357808
chr16	89359302	89359802
chr16	89362234	89362734
chr16	89379348	89379848
chr16	89395047	89395547
chr16	89407787	89408287
chr16	89410712	89411212
chr16	89422389	89422889
chr16	89442812	89443312
chr16	89485692	89486192
chr16	89489019	89489519
chr16	89489900	89490400
chr16	89490440	89490940
chr16	89495313	89495813
chr16	89507448	89507948
chr16	89508089	89508589
chr16	89548255	89548755
chr16	89559211	89559711
chr16	89560368	89560868
chr16	89560896	89561396
chr16	89563950	89564450
chr16	89564558	89565058
chr16	89565157	89565657
chr16	89565895	89566395
chr16	89602264	89602764
chr16	89641063	89641563
chr16	89657517	89658017
chr16	89686408	89686908
chr16	89687028	89687528
chr16	89697205	89697705
chr16	89697807	89698307
chr16	89698996	89699496
chr16	89699939	89700439
chr16	89700831	89701331
chr16	89701506	89702006
chr16	89702411	89702911
chr16	89707053	89707553
chr16	89711526	89712026
chr16	89719262	89719762
chr16	89720749	89721249
chr16	89721289	89721789
chr16	89722393	89722893
chr16	89805497	89805997
chr16	89816446	89816946
chr16	89828378	89828878
chr16	89860734	89861234
chr16	89873258	89873758
chr16	89873915	89874415
chr16	89884874	89885374
chr16	89903922	89904422
chr16	89904469	89904969
chr16	89910167	89910667
chr16	89911852	89912352
chr16	89912490	89912990
chr16	89914340	89914840
chr16	89915920	89916420
chr16	89917690	89918190
chr16	89918569	89919069
chr16	89919108	89919608
chr16	89919645	89920145
chr16	89920342	89920842
chr16	89921123	89921623
chr16	89921637	89922137
chr16	89922317	89922817
chr16	89922982	89923482
chr16	89924147	89924647
chr16	89924750	89925250
chr16	89925536	89926036
chr16	89926246	89926746
chr16	89947891	89948391
chr16	89948459	89948959
chr16	89948965	89949465
chr16	89972326	89972826
chr16	89994121	89994621
chr16	89994959	89995459
chr16	89995528	89996028
chr16	90000003	90000503
chr16	90018514	90019014
chr16	90019341	90019841
chr16	90019851	90020351
chr16	90022383	90022883
chr16	90046116	90046616
chr16	90046737	90047237
chr16	90047502	90048002
chr16	90049480	90049980
chr16	90077235	90077735
chr16	90077879	90078379
chr16	90081868	90082368
chr16	90082403	90082903
chr17	143745	144245
chr17	164455	164955
chr17	178444	178944
chr17	180486	180986
chr17	181522	182022
chr17	205377	205877
chr17	265620	266120
chr17	266671	267171
chr17	267320	267820
chr17	333909	334409
chr17	336284	336784
chr17	382503	383003
chr17	385958	386458
chr17	409518	410018
chr17	410030	410530
chr17	410896	411396
chr17	412152	412652
chr17	511270	511770
chr17	511928	512428
chr17	512708	513208
chr17	538518	539018
chr17	556640	557140
chr17	557285	557785
chr17	559915	560415
chr17	568706	569206
chr17	596321	596821
chr17	600735	601235
chr17	601480	601980
chr17	602407	602907
chr17	604433	604933
chr17	607293	607793
chr17	609511	610011
chr17	615084	615584
chr17	652397	652897
chr17	668890	669390
chr17	675579	676079
chr17	676510	677010
chr17	688063	688563
chr17	690930	691430
chr17	691480	691980
chr17	694205	694705
chr17	696053	696553
chr17	700064	700564
chr17	714641	715141
chr17	731658	732158
chr17	732286	732786
chr17	732795	733295
chr17	751271	751771
chr17	752031	752531
chr17	753723	754223
chr17	756704	757204
chr17	782056	782556
chr17	794764	795264
chr17	835312	835812
chr17	836007	836507
chr17	836984	837484
chr17	847075	847575
chr17	850692	851192
chr17	859338	859838
chr17	869068	869568
chr17	869613	870113
chr17	870117	870617
chr17	879361	879861
chr17	880203	880703
chr17	882785	883285
chr17	885455	885955
chr17	886115	886615
chr17	900609	901109
chr17	901147	901647
chr17	909109	909609
chr17	927933	928433
chr17	933323	933823
chr17	950281	950781
chr17	969287	969787
chr17	978373	978873
chr17	979650	980150
chr17	980875	981375
chr17	996533	997033
chr17	1000944	1001444
chr17	1001989	1002489
chr17	1002680	1003180
chr17	1005448	1005948
chr17	1006141	1006641
chr17	1026324	1026824
chr17	1029201	1029701
chr17	1029843	1030343
chr17	1030574	1031074
chr17	1031153	1031653
chr17	1031695	1032195
chr17	1039450	1039950
chr17	1040065	1040565
chr17	1043708	1044208
chr17	1047045	1047545
chr17	1055958	1056458
chr17	1079854	1080354
chr17	1080746	1081246
chr17	1087333	1087833
chr17	1087897	1088397
chr17	1088521	1089021
chr17	1089348	1089848
chr17	1095501	1096001
chr17	1098327	1098827
chr17	1107228	1107728
chr17	1108391	1108891
chr17	1109104	1109604
chr17	1111186	1111686
chr17	1115000	1115500
chr17	1122325	1122825
chr17	1122877	1123377
chr17	1153739	1154239
chr17	1168645	1169145
chr17	1177973	1178473
chr17	1178733	1179233
chr17	1179704	1180204
chr17	1180573	1181073
chr17	1181240	1181740
chr17	1181913	1182413
chr17	1182501	1183001
chr17	1183113	1183613
chr17	1184233	1184733
chr17	1185916	1186416
chr17	1187089	1187589
chr17	1188834	1189334
chr17	1197246	1197746
chr17	1198144	1198644
chr17	1202459	1202959
chr17	1203065	1203565
chr17	1203636	1204136
chr17	1227884	1228384
chr17	1228789	1229289
chr17	1229548	1230048
chr17	1241760	1242260
chr17	1253630	1254130
chr17	1259024	1259524
chr17	1259740	1260240
chr17	1268058	1268558
chr17	1269287	1269787
chr17	1270565	1271065
chr17	1347578	1348078
chr17	1365375	1365875
chr17	1390975	1391475
chr17	1398974	1399474
chr17	1400007	1400507
chr17	1400638	1401138
chr17	1401482	1401982
chr17	1413237	1413737
chr17	1414942	1415442
chr17	1425333	1425833
chr17	1455395	1455895
chr17	1456122	1456622
chr17	1467832	1468332
chr17	1480973	1481473
chr17	1483761	1484261
chr17	1484438	1484938
chr17	1485597	1486097
chr17	1486145	1486645
chr17	1486735	1487235
chr17	1487962	1488462
chr17	1488580	1489080
chr17	1489141	1489641
chr17	1490628	1491128
chr17	1491407	1491907
chr17	1492603	1493103
chr17	1497830	1498330
chr17	1511224	1511724
chr17	1512018	1512518
chr17	1514956	1515456
chr17	1515573	1516073
chr17	1516524	1517024
chr17	1517281	1517781
chr17	1561864	1562364
chr17	1562553	1563053
chr17	1563158	1563658
chr17	1564150	1564650
chr17	1565062	1565562
chr17	1567597	1568097
chr17	1572324	1572824
chr17	1574386	1574886
chr17	1574931	1575431
chr17	1575849	1576349
chr17	1576509	1577009
chr17	1577229	1577729
chr17	1581479	1581979
chr17	1589953	1590453
chr17	1590460	1590960
chr17	1595655	1596155
chr17	1603865	1604365
chr17	1607158	1607658
chr17	1625597	1626097
chr17	1626166	1626666
chr17	1628238	1628738
chr17	1628766	1629266
chr17	1629487	1629987
chr17	1632454	1632954
chr17	1634265	1634765
chr17	1642932	1643432
chr17	1643439	1643939
chr17	1648019	1648519
chr17	1648742	1649242
chr17	1649343	1649843
chr17	1649876	1650376
chr17	1652639	1653139
chr17	1666885	1667385
chr17	1667443	1667943
chr17	1669341	1669841
chr17	1672866	1673366
chr17	1683586	1684086
chr17	1684213	1684713
chr17	1684721	1685221
chr17	1709305	1709805
chr17	1710096	1710596
chr17	1713547	1714047
chr17	1714054	1714554
chr17	1714586	1715086
chr17	1715151	1715651
chr17	1716090	1716590
chr17	1717043	1717543
chr17	1717778	1718278
chr17	1718347	1718847
chr17	1719188	1719688
chr17	1720146	1720646
chr17	1720682	1721182
chr17	1721498	1721998
chr17	1722797	1723297
chr17	1724391	1724891
chr17	1724964	1725464
chr17	1730236	1730736
chr17	1732472	1732972
chr17	1736546	1737046
chr17	1747273	1747773
chr17	1761781	1762281
chr17	1762921	1763421
chr17	1764345	1764845
chr17	1769840	1770340
chr17	1773276	1773776
chr17	1773903	1774403
chr17	1775390	1775890
chr17	1776271	1776771
chr17	1778861	1779361
chr17	1779717	1780217
chr17	1780335	1780835
chr17	1783060	1783560
chr17	1783779	1784279
chr17	1784670	1785170
chr17	1785574	1786074
chr17	1786765	1787265
chr17	1787466	1787966
chr17	1788071	1788571
chr17	1829665	1830165
chr17	1846654	1847154
chr17	1906622	1907122
chr17	1908099	1908599
chr17	1908664	1909164
chr17	1958441	1958941
chr17	1960169	1960669
chr17	1961003	1961503
chr17	1972378	1972878
chr17	1973119	1973619
chr17	1979596	1980096
chr17	1989016	1989516
chr17	1997832	1998332
chr17	1999136	1999636
chr17	2000022	2000522
chr17	2002472	2002972
chr17	2002998	2003498
chr17	2011681	2012181
chr17	2013662	2014162
chr17	2022963	2023463
chr17	2023528	2024028
chr17	2024175	2024675
chr17	2025137	2025637
chr17	2025935	2026435
chr17	2026453	2026953
chr17	2029309	2029809
chr17	2029861	2030361
chr17	2030495	2030995
chr17	2039610	2040110
chr17	2040254	2040754
chr17	2040962	2041462
chr17	2041694	2042194
chr17	2042402	2042902
chr17	2043261	2043761
chr17	2043791	2044291
chr17	2044452	2044952
chr17	2048833	2049333
chr17	2049386	2049886
chr17	2049910	2050410
chr17	2050943	2051443
chr17	2051820	2052320
chr17	2053548	2054048
chr17	2054163	2054663
chr17	2054810	2055310
chr17	2055700	2056200
chr17	2056265	2056765
chr17	2056940	2057440
chr17	2057768	2058268
chr17	2058467	2058967
chr17	2059169	2059669
chr17	2060550	2061050
chr17	2061327	2061827
chr17	2062719	2063219
chr17	2063250	2063750
chr17	2063792	2064292
chr17	2064980	2065480
chr17	2065721	2066221
chr17	2066284	2066784
chr17	2067390	2067890
chr17	2067914	2068414
chr17	2068498	2068998
chr17	2070231	2070731
chr17	2070865	2071365
chr17	2071384	2071884
chr17	2074683	2075183
chr17	2075685	2076185
chr17	2076879	2077379
chr17	2083570	2084070
chr17	2084388	2084888
chr17	2084970	2085470
chr17	2085483	2085983
chr17	2086264	2086764
chr17	2088834	2089334
chr17	2089406	2089906
chr17	2090217	2090717
chr17	2091146	2091646
chr17	2093287	2093787
chr17	2094945	2095445
chr17	2095509	2096009
chr17	2106531	2107031
chr17	2107154	2107654
chr17	2108036	2108536
chr17	2113323	2113823
chr17	2122521	2123021
chr17	2156876	2157376
chr17	2157921	2158421
chr17	2172023	2172523
chr17	2172932	2173432
chr17	2173877	2174377
chr17	2174531	2175031
chr17	2175231	2175731
chr17	2176378	2176878
chr17	2179002	2179502
chr17	2179504	2180004
chr17	2180908	2181408
chr17	2181502	2182002
chr17	2182143	2182643
chr17	2186442	2186942
chr17	2189969	2190469
chr17	2211556	2212056
chr17	2212565	2213065
chr17	2213749	2214249
chr17	2214289	2214789
chr17	2215054	2215554
chr17	2215805	2216305
chr17	2222313	2222813
chr17	2223021	2223521
chr17	2229175	2229675
chr17	2230864	2231364
chr17	2232188	2232688
chr17	2236642	2237142
chr17	2237825	2238325
chr17	2238757	2239257
chr17	2240041	2240541
chr17	2241787	2242287
chr17	2243903	2244403
chr17	2244593	2245093
chr17	2262038	2262538
chr17	2262780	2263280
chr17	2263445	2263945
chr17	2264429	2264929
chr17	2282344	2282844
chr17	2302726	2303226
chr17	2303351	2303851
chr17	2312806	2313306
chr17	2336245	2336745
chr17	2337015	2337515
chr17	2337688	2338188
chr17	2347789	2348289
chr17	2352957	2353457
chr17	2359599	2360099
chr17	2364875	2365375
chr17	2369704	2370204
chr17	2380994	2381494
chr17	2381577	2382077
chr17	2382537	2383037
chr17	2386821	2387321
chr17	2387520	2388020
chr17	2390247	2390747
chr17	2392173	2392673
chr17	2392675	2393175
chr17	2393632	2394132
chr17	2394371	2394871
chr17	2395168	2395668
chr17	2395712	2396212
chr17	2396594	2397094
chr17	2397294	2397794
chr17	2398034	2398534
chr17	2398801	2399301
chr17	2399396	2399896
chr17	2400023	2400523
chr17	2400960	2401460
chr17	2401872	2402372
chr17	2405141	2405641
chr17	2406874	2407374
chr17	2412490	2412990
chr17	2415982	2416482
chr17	2419264	2419764
chr17	2458793	2459293
chr17	2459459	2459959
chr17	2490897	2491397
chr17	2511698	2512198
chr17	2593330	2593830
chr17	2593892	2594392
chr17	2686464	2686964
chr17	2692505	2693005
chr17	2708562	2709062
chr17	2710944	2711444
chr17	2711573	2712073
chr17	2723799	2724299
chr17	2749691	2750191
chr17	2848676	2849176
chr17	3004216	3004716
chr17	3012927	3013427
chr17	3048740	3049240
chr17	3475012	3475512
chr17	3512790	3513290
chr17	3530086	3530586
chr17	3535424	3535924
chr17	3579988	3580488
chr17	3636103	3636603
chr17	3636874	3637374
chr17	3659667	3660167
chr17	3667103	3667603
chr17	3667889	3668389
chr17	3668501	3669001
chr17	3695925	3696425
chr17	3719849	3720349
chr17	3723605	3724105
chr17	3802885	3803385
chr17	3845446	3845946
chr17	3846111	3846611
chr17	3879525	3880025
chr17	3888492	3888992
chr17	3891887	3892387
chr17	3892911	3893411
chr17	3894794	3895294
chr17	3896081	3896581
chr17	3913778	3914278
chr17	3916237	3916737
chr17	3924138	3924638
chr17	3924657	3925157
chr17	3934973	3935473
chr17	3944699	3945199
chr17	3963434	3963934
chr17	3964257	3964757
chr17	4004532	4005032
chr17	4005431	4005931
chr17	4008504	4009004
chr17	4009180	4009680
chr17	4110069	4110569
chr17	4137932	4138432
chr17	4142318	4142818
chr17	4142895	4143395
chr17	4143449	4143949
chr17	4144240	4144740
chr17	4159960	4160460
chr17	4161172	4161672
chr17	4162294	4162794
chr17	4204599	4205099
chr17	4215270	4215770
chr17	4219689	4220189
chr17	4220584	4221084
chr17	4230099	4230599
chr17	4263749	4264249
chr17	4365097	4365597
chr17	4365710	4366210
chr17	4366425	4366925
chr17	4413154	4413654
chr17	4420550	4421050
chr17	4440511	4441011
chr17	4450901	4451401
chr17	4477442	4477942
chr17	4480363	4480863
chr17	4496334	4496834
chr17	4497326	4497826
chr17	4497964	4498464
chr17	4498576	4499076
chr17	4499661	4500161
chr17	4507772	4508272
chr17	4510253	4510753
chr17	4516551	4517051
chr17	4517179	4517679
chr17	4518349	4518849
chr17	4519546	4520046
chr17	4520521	4521021
chr17	4521138	4521638
chr17	4521648	4522148
chr17	4522588	4523088
chr17	4524043	4524543
chr17	4524807	4525307
chr17	4526959	4527459
chr17	4528046	4528546
chr17	4532995	4533495
chr17	4534447	4534947
chr17	4535122	4535622
chr17	4535711	4536211
chr17	4536241	4536741
chr17	4536743	4537243
chr17	4537293	4537793
chr17	4537929	4538429
chr17	4542960	4543460
chr17	4555140	4555640
chr17	4555824	4556324
chr17	4560862	4561362
chr17	4565601	4566101
chr17	4566625	4567125
chr17	4576746	4577246
chr17	4584173	4584673
chr17	4599648	4600148
chr17	4604297	4604797
chr17	4605781	4606281
chr17	4607120	4607620
chr17	4607729	4608229
chr17	4625274	4625774
chr17	4703921	4704421
chr17	4705796	4706296
chr17	4709224	4709724
chr17	4710280	4710780
chr17	4711164	4711664
chr17	4731473	4731973
chr17	4735761	4736261
chr17	4738390	4738890
chr17	4739348	4739848
chr17	4740356	4740856
chr17	4740931	4741431
chr17	4742603	4743103
chr17	4743352	4743852
chr17	4744977	4745477
chr17	4745480	4745980
chr17	4748695	4749195
chr17	4785205	4785705
chr17	4786102	4786602
chr17	4786937	4787437
chr17	4787813	4788313
chr17	4789605	4790105
chr17	4790128	4790628
chr17	4790769	4791269
chr17	4795889	4796389
chr17	4806886	4807386
chr17	4833084	4833584
chr17	4834045	4834545
chr17	4834546	4835046
chr17	4835217	4835717
chr17	4835893	4836393
chr17	4838000	4838500
chr17	4840235	4840735
chr17	4840938	4841438
chr17	4843312	4843812
chr17	4848992	4849492
chr17	4851499	4851999
chr17	4858987	4859487
chr17	4871198	4871698
chr17	4872731	4873231
chr17	4876999	4877499
chr17	4881629	4882129
chr17	4885033	4885533
chr17	4886383	4886883
chr17	4889002	4889502
chr17	4897171	4897671
chr17	4899162	4899662
chr17	4900061	4900561
chr17	4900780	4901280
chr17	4901545	4902045
chr17	4903312	4903812
chr17	4908961	4909461
chr17	4920195	4920695
chr17	4934197	4934697
chr17	4939843	4940343
chr17	4940362	4940862
chr17	4942983	4943483
chr17	4945111	4945611
chr17	4947481	4947981
chr17	4948749	4949249
chr17	4949285	4949785
chr17	4949840	4950340
chr17	4962252	4962752
chr17	4966208	4966708
chr17	4967201	4967701
chr17	4968018	4968518
chr17	4968589	4969089
chr17	4969167	4969667
chr17	4969873	4970373
chr17	4980498	4980998
chr17	4986414	4986914
chr17	4987452	4987952
chr17	4997362	4997862
chr17	4998155	4998655
chr17	4999551	5000051
chr17	5000302	5000802
chr17	5031600	5032100
chr17	5062297	5062797
chr17	5077934	5078434
chr17	5111623	5112123
chr17	5191671	5192171
chr17	5226172	5226672
chr17	5282035	5282535
chr17	5419474	5419974
chr17	5420148	5420648
chr17	5438968	5439468
chr17	5468819	5469319
chr17	5486178	5486678
chr17	5499743	5500243
chr17	5500777	5501277
chr17	5584218	5584718
chr17	6070068	6070568
chr17	6435948	6436448
chr17	6444078	6444578
chr17	6473089	6473589
chr17	6509069	6509569
chr17	6575222	6575722
chr17	6639653	6640153
chr17	6640458	6640958
chr17	6651407	6651907
chr17	6665972	6666472
chr17	6752420	6752920
chr17	6752935	6753435
chr17	6755027	6755527
chr17	6755735	6756235
chr17	6798055	6798555
chr17	6872033	6872533
chr17	6913773	6914273
chr17	6995746	6996246
chr17	7009141	7009641
chr17	7012350	7012850
chr17	7013938	7014438
chr17	7014445	7014945
chr17	7015107	7015607
chr17	7015635	7016135
chr17	7019405	7019905
chr17	7021897	7022397
chr17	7022776	7023276
chr17	7023608	7024108
chr17	7035689	7036189
chr17	7036857	7037357
chr17	7041862	7042362
chr17	7043120	7043620
chr17	7043649	7044149
chr17	7046157	7046657
chr17	7046842	7047342
chr17	7052020	7052520
chr17	7079562	7080062
chr17	7080317	7080817
chr17	7120099	7120599
chr17	7122388	7122888
chr17	7174165	7174665
chr17	7177339	7177839
chr17	7184086	7184586
chr17	7190964	7191464
chr17	7191672	7192172
chr17	7204363	7204863
chr17	7205062	7205562
chr17	7207595	7208095
chr17	7208205	7208705
chr17	7210801	7211301
chr17	7213049	7213549
chr17	7214196	7214696
chr17	7214868	7215368
chr17	7216337	7216837
chr17	7216911	7217411
chr17	7217424	7217924
chr17	7218064	7218564
chr17	7218774	7219274
chr17	7219637	7220137
chr17	7220153	7220653
chr17	7221441	7221941
chr17	7226179	7226679
chr17	7226972	7227472
chr17	7227671	7228171
chr17	7233692	7234192
chr17	7234309	7234809
chr17	7235668	7236168
chr17	7237592	7238092
chr17	7238621	7239121
chr17	7239348	7239848
chr17	7240202	7240702
chr17	7240907	7241407
chr17	7241579	7242079
chr17	7242229	7242729
chr17	7242808	7243308
chr17	7243322	7243822
chr17	7247919	7248419
chr17	7248538	7249038
chr17	7250534	7251034
chr17	7251229	7251729
chr17	7251871	7252371
chr17	7252717	7253217
chr17	7261108	7261608
chr17	7280495	7280995
chr17	7281351	7281851
chr17	7281901	7282401
chr17	7294776	7295276
chr17	7296280	7296780
chr17	7306580	7307080
chr17	7307264	7307764
chr17	7307802	7308302
chr17	7308665	7309165
chr17	7311328	7311828
chr17	7315162	7315662
chr17	7326209	7326709
chr17	7328585	7329085
chr17	7329134	7329634
chr17	7330140	7330640
chr17	7347583	7348083
chr17	7348329	7348829
chr17	7349262	7349762
chr17	7350088	7350588
chr17	7350606	7351106
chr17	7351156	7351656
chr17	7351844	7352344
chr17	7353273	7353773
chr17	7353796	7354296
chr17	7354468	7354968
chr17	7355944	7356444
chr17	7380816	7381316
chr17	7383956	7384456
chr17	7393536	7394036
chr17	7394324	7394824
chr17	7400194	7400694
chr17	7403618	7404118
chr17	7404279	7404779
chr17	7404868	7405368
chr17	7405972	7406472
chr17	7407683	7408183
chr17	7408978	7409478
chr17	7434506	7435006
chr17	7435052	7435552
chr17	7435672	7436172
chr17	7436921	7437421
chr17	7437905	7438405
chr17	7439903	7440403
chr17	7440733	7441233
chr17	7442135	7442635
chr17	7443362	7443862
chr17	7444414	7444914
chr17	7445204	7445704
chr17	7455357	7455857
chr17	7459944	7460444
chr17	7461998	7462498
chr17	7462880	7463380
chr17	7463533	7464033
chr17	7464469	7464969
chr17	7466820	7467320
chr17	7467490	7467990
chr17	7468990	7469490
chr17	7475997	7476497
chr17	7477069	7477569
chr17	7477867	7478367
chr17	7478776	7479276
chr17	7479396	7479896
chr17	7480802	7481302
chr17	7482512	7483012
chr17	7483306	7483806
chr17	7484500	7485000
chr17	7485033	7485533
chr17	7485549	7486049
chr17	7510585	7511085
chr17	7514223	7514723
chr17	7548778	7549278
chr17	7549357	7549857
chr17	7558132	7558632
chr17	7558696	7559196
chr17	7559656	7560156
chr17	7560269	7560769
chr17	7560888	7561388
chr17	7561615	7562115
chr17	7571867	7572367
chr17	7572448	7572948
chr17	7573494	7573994
chr17	7574167	7574667
chr17	7576368	7576868
chr17	7578099	7578599
chr17	7579272	7579772
chr17	7580068	7580568
chr17	7580679	7581179
chr17	7581610	7582110
chr17	7582313	7582813
chr17	7582986	7583486
chr17	7583520	7584020
chr17	7587247	7587747
chr17	7589241	7589741
chr17	7589837	7590337
chr17	7608810	7609310
chr17	7611578	7612078
chr17	7612140	7612640
chr17	7613957	7614457
chr17	7614706	7615206
chr17	7626078	7626578
chr17	7627622	7628122
chr17	7650612	7651112
chr17	7651669	7652169
chr17	7685911	7686411
chr17	7686629	7687129
chr17	7687233	7687733
chr17	7688083	7688583
chr17	7703589	7704089
chr17	7704933	7705433
chr17	7705637	7706137
chr17	7717087	7717587
chr17	7717918	7718418
chr17	7743461	7743961
chr17	7804024	7804524
chr17	7822622	7823122
chr17	7833648	7834148
chr17	7834172	7834672
chr17	7834751	7835251
chr17	7835439	7835939
chr17	7836171	7836671
chr17	7836699	7837199
chr17	7837588	7838088
chr17	7840657	7841157
chr17	7841519	7842019
chr17	7842043	7842543
chr17	7842576	7843076
chr17	7843162	7843662
chr17	7843756	7844256
chr17	7844691	7845191
chr17	7845413	7845913
chr17	7846901	7847401
chr17	7849127	7849627
chr17	7851016	7851516
chr17	7851669	7852169
chr17	7852724	7853224
chr17	7855209	7855709
chr17	7855863	7856363
chr17	7856632	7857132
chr17	7857341	7857841
chr17	7858112	7858612
chr17	7862622	7863122
chr17	7882601	7883101
chr17	7883691	7884191
chr17	7884643	7885143
chr17	7885411	7885911
chr17	7887519	7888019
chr17	7888193	7888693
chr17	7889073	7889573
chr17	7912911	7913411
chr17	7915544	7916044
chr17	7916056	7916556
chr17	7917152	7917652
chr17	7922736	7923236
chr17	7929097	7929597
chr17	7929644	7930144
chr17	7931869	7932369
chr17	7932919	7933419
chr17	7990099	7990599
chr17	8003162	8003662
chr17	8015898	8016398
chr17	8016562	8017062
chr17	8041276	8041776
chr17	8057618	8058118
chr17	8073555	8074055
chr17	8079167	8079667
chr17	8079830	8080330
chr17	8109863	8110363
chr17	8117895	8118395
chr17	8118658	8119158
chr17	8119493	8119993
chr17	8120109	8120609
chr17	8120655	8121155
chr17	8121532	8122032
chr17	8122037	8122537
chr17	8122919	8123419
chr17	8123923	8124423
chr17	8124555	8125055
chr17	8125467	8125967
chr17	8126433	8126933
chr17	8127208	8127708
chr17	8129554	8130054
chr17	8138777	8139277
chr17	8139289	8139789
chr17	8139934	8140434
chr17	8140952	8141452
chr17	8141574	8142074
chr17	8142281	8142781
chr17	8143005	8143505
chr17	8143673	8144173
chr17	8144513	8145013
chr17	8146632	8147132
chr17	8147366	8147866
chr17	8148422	8148922
chr17	8149772	8150272
chr17	8150456	8150956
chr17	8151034	8151534
chr17	8152308	8152808
chr17	8152819	8153319
chr17	8153434	8153934
chr17	8154161	8154661
chr17	8156165	8156665
chr17	8156860	8157360
chr17	8157689	8158189
chr17	8158676	8159176
chr17	8159220	8159720
chr17	8160052	8160552
chr17	8161864	8162364
chr17	8162685	8163185
chr17	8163569	8164069
chr17	8164133	8164633
chr17	8170246	8170746
chr17	8172363	8172863
chr17	8172902	8173402
chr17	8173573	8174073
chr17	8174505	8175005
chr17	8175545	8176045
chr17	8176133	8176633
chr17	8184645	8185145
chr17	8185403	8185903
chr17	8186074	8186574
chr17	8186596	8187096
chr17	8187371	8187871
chr17	8188271	8188771
chr17	8189152	8189652
chr17	8189957	8190457
chr17	8192094	8192594
chr17	8200028	8200528
chr17	8210392	8210892
chr17	8212583	8213083
chr17	8220233	8220733
chr17	8220741	8221241
chr17	8221272	8221772
chr17	8222068	8222568
chr17	8222702	8223202
chr17	8223235	8223735
chr17	8225420	8225920
chr17	8226467	8226967
chr17	8247823	8248323
chr17	8248999	8249499
chr17	8288402	8288902
chr17	8295216	8295716
chr17	8300594	8301094
chr17	8338214	8338714
chr17	8370888	8371388
chr17	8371803	8372303
chr17	8376491	8376991
chr17	8383072	8383572
chr17	8410185	8410685
chr17	8412795	8413295
chr17	8420207	8420707
chr17	8435656	8436156
chr17	8436172	8436672
chr17	8436770	8437270
chr17	8463187	8463687
chr17	8466372	8466872
chr17	8467827	8468327
chr17	8479258	8479758
chr17	8532111	8532611
chr17	8542607	8543107
chr17	8543113	8543613
chr17	8628256	8628756
chr17	8628821	8629321
chr17	8629523	8630023
chr17	8630148	8630648
chr17	8630764	8631264
chr17	8631539	8632039
chr17	8649517	8650017
chr17	8670417	8670917
chr17	8673613	8674113
chr17	8680894	8681394
chr17	8681589	8682089
chr17	8698629	8699129
chr17	8727031	8727531
chr17	8732377	8732877
chr17	8744324	8744824
chr17	8745145	8745645
chr17	8745882	8746382
chr17	8785726	8786226
chr17	8857904	8858404
chr17	8858514	8859014
chr17	8894903	8895403
chr17	8922446	8922946
chr17	8964923	8965423
chr17	8965537	8966037
chr17	9002172	9002672
chr17	9003038	9003538
chr17	9003713	9004213
chr17	9004381	9004881
chr17	9021024	9021524
chr17	9021991	9022491
chr17	9022576	9023076
chr17	9023216	9023716
chr17	9028222	9028722
chr17	9050507	9051007
chr17	9052920	9053420
chr17	9071168	9071668
chr17	9072032	9072532
chr17	9072607	9073107
chr17	9073142	9073642
chr17	9078512	9079012
chr17	9108372	9108872
chr17	9115385	9115885
chr17	9123974	9124474
chr17	9135553	9136053
chr17	9136492	9136992
chr17	9140732	9141232
chr17	9141388	9141888
chr17	9144934	9145434
chr17	9145761	9146261
chr17	9149152	9149652
chr17	9150371	9150871
chr17	9151086	9151586
chr17	9154980	9155480
chr17	9157780	9158280
chr17	9159688	9160188
chr17	9162986	9163486
chr17	9163580	9164080
chr17	9164786	9165286
chr17	9170626	9171126
chr17	9171152	9171652
chr17	9173595	9174095
chr17	9177122	9177622
chr17	9178275	9178775
chr17	9205698	9206198
chr17	9206635	9207135
chr17	9213040	9213540
chr17	9213598	9214098
chr17	9216853	9217353
chr17	9217733	9218233
chr17	9225492	9225992
chr17	9228283	9228783
chr17	9229063	9229563
chr17	9233527	9234027
chr17	9239217	9239717
chr17	9239904	9240404
chr17	9240741	9241241
chr17	9241256	9241756
chr17	9242024	9242524
chr17	9243031	9243531
chr17	9244320	9244820
chr17	9244945	9245445
chr17	9247469	9247969
chr17	9291861	9292361
chr17	9292465	9292965
chr17	9360563	9361063
chr17	9361126	9361626
chr17	9364846	9365346
chr17	9388982	9389482
chr17	9427740	9428240
chr17	9431604	9432104
chr17	9432401	9432901
chr17	9433042	9433542
chr17	9522066	9522566
chr17	9575577	9576077
chr17	9576379	9576879
chr17	9577096	9577596
chr17	9644498	9644998
chr17	9728955	9729455
chr17	9817063	9817563
chr17	9828237	9828737
chr17	9837864	9838364
chr17	9838747	9839247
chr17	9842327	9842827
chr17	9843056	9843556
chr17	9900172	9900672
chr17	9924867	9925367
chr17	9925498	9925998
chr17	9928944	9929444
chr17	9935416	9935916
chr17	9959311	9959811
chr17	9978331	9978831
chr17	9987680	9988180
chr17	10001463	10001963
chr17	10013237	10013737
chr17	10016174	10016674
chr17	10021254	10021754
chr17	10021946	10022446
chr17	10036648	10037148
chr17	10050496	10050996
chr17	10051023	10051523
chr17	10053810	10054310
chr17	10055131	10055631
chr17	10060899	10061399
chr17	10063815	10064315
chr17	10068902	10069402
chr17	10088378	10088878
chr17	10089125	10089625
chr17	10090256	10090756
chr17	10090947	10091447
chr17	10095211	10095711
chr17	10097842	10098342
chr17	10098375	10098875
chr17	10098904	10099404
chr17	10105280	10105780
chr17	10108193	10108693
chr17	10111795	10112295
chr17	10114368	10114868
chr17	10115029	10115529
chr17	10115657	10116157
chr17	10116228	10116728
chr17	10119334	10119834
chr17	10122090	10122590
chr17	10123018	10123518
chr17	10123797	10124297
chr17	10124424	10124924
chr17	10125478	10125978
chr17	10126706	10127206
chr17	10127856	10128356
chr17	10136227	10136727
chr17	10140882	10141382
chr17	10150020	10150520
chr17	10151933	10152433
chr17	10156813	10157313
chr17	10157318	10157818
chr17	10161965	10162465
chr17	10162622	10163122
chr17	10171034	10171534
chr17	10172379	10172879
chr17	10177918	10178418
chr17	10192851	10193351
chr17	10195931	10196431
chr17	10198407	10198907
chr17	10208516	10209016
chr17	10265268	10265768
chr17	10267926	10268426
chr17	10270348	10270848
chr17	10290027	10290527
chr17	10292449	10292949
chr17	10295681	10296181
chr17	10613373	10613873
chr17	10616459	10616959
chr17	10646361	10646861
chr17	10648975	10649475
chr17	10666904	10667404
chr17	10697340	10697840
chr17	10729533	10730033
chr17	10730152	10730652
chr17	10737056	10737556
chr17	10743559	10744059
chr17	10845067	10845567
chr17	11239941	11240441
chr17	11241393	11241893
chr17	11278412	11278912
chr17	11278966	11279466
chr17	11598172	11598672
chr17	11598798	11599298
chr17	11608330	11608830
chr17	11642665	11643165
chr17	11986525	11987025
chr17	11997242	11997742
chr17	12020548	12021048
chr17	12021213	12021713
chr17	12180640	12181140
chr17	12181330	12181830
chr17	12242384	12242884
chr17	12358453	12358953
chr17	12549317	12549817
chr17	12627204	12627704
chr17	12628043	12628543
chr17	12663553	12664053
chr17	12665276	12665776
chr17	12667301	12667801
chr17	12742161	12742661
chr17	12789228	12789728
chr17	12789835	12790335
chr17	12927520	12928020
chr17	12983409	12983909
chr17	12983952	12984452
chr17	12987076	12987576
chr17	13003019	13003519
chr17	13017902	13018402
chr17	13024402	13024902
chr17	13030355	13030855
chr17	13073994	13074494
chr17	13114449	13114949
chr17	13297048	13297548
chr17	13337704	13338204
chr17	13429083	13429583
chr17	13509478	13509978
chr17	13541070	13541570
chr17	13562039	13562539
chr17	13593258	13593758
chr17	13594702	13595202
chr17	13600651	13601151
chr17	13601716	13602216
chr17	13602250	13602750
chr17	13931689	13932189
chr17	14069232	14069732
chr17	14297087	14297587
chr17	14299386	14299886
chr17	14300631	14301131
chr17	14301472	14301972
chr17	14302492	14302992
chr17	14309239	14309739
chr17	14464822	14465322
chr17	14471041	14471541
chr17	14738132	14738632
chr17	14744701	14745201
chr17	14940283	14940783
chr17	15006508	15007008
chr17	15012550	15013050
chr17	15038603	15039103
chr17	15171435	15171935
chr17	15185477	15185977
chr17	15220751	15221251
chr17	15257279	15257779
chr17	15258162	15258662
chr17	15260671	15261171
chr17	15261384	15261884
chr17	15262326	15262826
chr17	15263151	15263651
chr17	15263676	15264176
chr17	15264859	15265359
chr17	15273167	15273667
chr17	15341447	15341947
chr17	15347898	15348398
chr17	15351859	15352359
chr17	15377544	15378044
chr17	15384027	15384527
chr17	15408686	15409186
chr17	15409625	15410125
chr17	15411487	15411987
chr17	15412610	15413110
chr17	15418682	15419182
chr17	15436126	15436626
chr17	15451425	15451925
chr17	15452585	15453085
chr17	15456372	15456872
chr17	15456981	15457481
chr17	15457816	15458316
chr17	15462942	15463442
chr17	15464143	15464643
chr17	15465653	15466153
chr17	15475513	15476013
chr17	15490538	15491038
chr17	15502695	15503195
chr17	15513033	15513533
chr17	15525356	15525856
chr17	15563264	15563764
chr17	15563900	15564400
chr17	15619283	15619783
chr17	15645455	15645955
chr17	15649976	15650476
chr17	15650678	15651178
chr17	15651582	15652082
chr17	15652604	15653104
chr17	15673583	15674083
chr17	15684030	15684530
chr17	15699404	15699904
chr17	15782709	15783209
chr17	15785919	15786419
chr17	15828682	15829182
chr17	15847897	15848397
chr17	15917434	15917934
chr17	15944753	15945253
chr17	15945744	15946244
chr17	15958994	15959494
chr17	15983403	15983903
chr17	15983950	15984450
chr17	15993788	15994288
chr17	15998409	15998909
chr17	15999223	15999723
chr17	15999825	16000325
chr17	16014055	16014555
chr17	16028038	16028538
chr17	16203064	16203564
chr17	16214822	16215322
chr17	16215359	16215859
chr17	16216158	16216658
chr17	16216923	16217423
chr17	16255329	16255829
chr17	16258345	16258845
chr17	16258856	16259356
chr17	16285712	16286212
chr17	16286247	16286747
chr17	16287570	16288070
chr17	16352600	16353100
chr17	16353256	16353756
chr17	16363691	16364191
chr17	16364617	16365117
chr17	16374073	16374573
chr17	16377858	16378358
chr17	16378845	16379345
chr17	16379467	16379967
chr17	16380471	16380971
chr17	16381091	16381591
chr17	16386560	16387060
chr17	16395828	16396328
chr17	16404596	16405096
chr17	16407294	16407794
chr17	16415537	16416037
chr17	16418441	16418941
chr17	16419285	16419785
chr17	16438575	16439075
chr17	16439436	16439936
chr17	16451102	16451602
chr17	16453179	16453679
chr17	16463650	16464150
chr17	16464811	16465311
chr17	16465398	16465898
chr17	16466113	16466613
chr17	16470035	16470535
chr17	16474229	16474729
chr17	16477168	16477668
chr17	16484715	16485215
chr17	16485506	16486006
chr17	16486216	16486716
chr17	16491151	16491651
chr17	16491982	16492482
chr17	16516489	16516989
chr17	16521183	16521683
chr17	16535606	16536106
chr17	16536713	16537213
chr17	16568963	16569463
chr17	16584256	16584756
chr17	16589259	16589759
chr17	16653372	16653872
chr17	16666940	16667440
chr17	17001755	17002255
chr17	17010955	17011455
chr17	17021110	17021610
chr17	17028075	17028575
chr17	17032007	17032507
chr17	17040838	17041338
chr17	17041495	17041995
chr17	17042091	17042591
chr17	17043010	17043510
chr17	17043692	17044192
chr17	17045169	17045669
chr17	17119503	17120003
chr17	17120283	17120783
chr17	17126990	17127490
chr17	17132707	17133207
chr17	17141807	17142307
chr17	17204019	17204519
chr17	17204624	17205124
chr17	17205286	17205786
chr17	17206219	17206719
chr17	17206844	17207344
chr17	17207742	17208242
chr17	17208437	17208937
chr17	17237176	17237676
chr17	17279953	17280453
chr17	17280475	17280975
chr17	17281031	17281531
chr17	17300995	17301495
chr17	17303105	17303605
chr17	17349078	17349578
chr17	17351923	17352423
chr17	17354862	17355362
chr17	17355995	17356495
chr17	17376327	17376827
chr17	17380905	17381405
chr17	17388024	17388524
chr17	17395171	17395671
chr17	17398467	17398967
chr17	17399035	17399535
chr17	17403711	17404211
chr17	17405410	17405910
chr17	17406197	17406697
chr17	17408408	17408908
chr17	17409788	17410288
chr17	17412207	17412707
chr17	17413795	17414295
chr17	17414324	17414824
chr17	17416044	17416544
chr17	17420642	17421142
chr17	17435309	17435809
chr17	17440905	17441405
chr17	17443213	17443713
chr17	17445940	17446440
chr17	17446495	17446995
chr17	17447063	17447563
chr17	17447949	17448449
chr17	17475717	17476217
chr17	17476708	17477208
chr17	17479202	17479702
chr17	17493137	17493637
chr17	17493765	17494265
chr17	17494518	17495018
chr17	17495026	17495526
chr17	17496210	17496710
chr17	17496724	17497224
chr17	17503938	17504438
chr17	17506370	17506870
chr17	17515214	17515714
chr17	17545354	17545854
chr17	17565502	17566002
chr17	17566006	17566506
chr17	17567537	17568037
chr17	17569956	17570456
chr17	17575846	17576346
chr17	17580504	17581004
chr17	17586416	17586916
chr17	17587745	17588245
chr17	17590626	17591126
chr17	17591482	17591982
chr17	17604749	17605249
chr17	17613592	17614092
chr17	17641757	17642257
chr17	17648605	17649105
chr17	17663297	17663797
chr17	17681091	17681591
chr17	17682123	17682623
chr17	17682868	17683368
chr17	17683865	17684365
chr17	17684793	17685293
chr17	17685829	17686329
chr17	17686472	17686972
chr17	17691444	17691944
chr17	17692798	17693298
chr17	17693884	17694384
chr17	17694574	17695074
chr17	17695085	17695585
chr17	17697354	17697854
chr17	17698819	17699319
chr17	17699328	17699828
chr17	17700110	17700610
chr17	17701194	17701694
chr17	17703015	17703515
chr17	17706294	17706794
chr17	17709353	17709853
chr17	17710249	17710749
chr17	17710862	17711362
chr17	17711607	17712107
chr17	17712354	17712854
chr17	17713291	17713791
chr17	17714141	17714641
chr17	17714677	17715177
chr17	17715553	17716053
chr17	17716824	17717324
chr17	17717916	17718416
chr17	17722553	17723053
chr17	17723311	17723811
chr17	17724207	17724707
chr17	17725003	17725503
chr17	17726161	17726661
chr17	17729587	17730087
chr17	17732821	17733321
chr17	17735684	17736184
chr17	17737301	17737801
chr17	17738247	17738747
chr17	17739701	17740201
chr17	17741070	17741570
chr17	17741687	17742187
chr17	17743515	17744015
chr17	17747107	17747607
chr17	17748759	17749259
chr17	17749857	17750357
chr17	17750882	17751382
chr17	17752179	17752679
chr17	17752740	17753240
chr17	17755196	17755696
chr17	17755870	17756370
chr17	17758396	17758896
chr17	17764345	17764845
chr17	17765462	17765962
chr17	17766254	17766754
chr17	17770356	17770856
chr17	17774097	17774597
chr17	17778495	17778995
chr17	17779040	17779540
chr17	17781145	17781645
chr17	17782136	17782636
chr17	17782870	17783370
chr17	17783916	17784416
chr17	17784657	17785157
chr17	17790541	17791041
chr17	17791786	17792286
chr17	17792552	17793052
chr17	17794816	17795316
chr17	17796056	17796556
chr17	17802022	17802522
chr17	17803920	17804420
chr17	17806907	17807407
chr17	17809358	17809858
chr17	17809919	17810419
chr17	17810565	17811065
chr17	17811252	17811752
chr17	17812172	17812672
chr17	17812934	17813434
chr17	17813593	17814093
chr17	17814385	17814885
chr17	17820866	17821366
chr17	17821719	17822219
chr17	17823547	17824047
chr17	17824091	17824591
chr17	17825078	17825578
chr17	17833926	17834426
chr17	17835581	17836081
chr17	17836092	17836592
chr17	17836781	17837281
chr17	17837414	17837914
chr17	17838306	17838806
chr17	17838888	17839388
chr17	17839967	17840467
chr17	17840544	17841044
chr17	17841509	17842009
chr17	17842414	17842914
chr17	17844776	17845276
chr17	17845373	17845873
chr17	17848656	17849156
chr17	17849939	17850439
chr17	17852847	17853347
chr17	17853402	17853902
chr17	17854620	17855120
chr17	17855999	17856499
chr17	17860132	17860632
chr17	17868837	17869337
chr17	17876916	17877416
chr17	17877823	17878323
chr17	17885390	17885890
chr17	17900671	17901171
chr17	17906764	17907264
chr17	17913878	17914378
chr17	17917565	17918065
chr17	17919105	17919605
chr17	17921206	17921706
chr17	17922087	17922587
chr17	17922850	17923350
chr17	17928987	17929487
chr17	17935671	17936171
chr17	17938516	17939016
chr17	17940236	17940736
chr17	17942825	17943325
chr17	17943600	17944100
chr17	17944389	17944889
chr17	17947911	17948411
chr17	17957965	17958465
chr17	17959792	17960292
chr17	17971164	17971664
chr17	17971713	17972213
chr17	17972277	17972777
chr17	17973004	17973504
chr17	18017321	18017821
chr17	18026088	18026588
chr17	18033420	18033920
chr17	18038495	18038995
chr17	18039035	18039535
chr17	18087570	18088070
chr17	18122345	18122845
chr17	18141435	18141935
chr17	18153149	18153649
chr17	18153794	18154294
chr17	18156043	18156543
chr17	18157343	18157843
chr17	18158044	18158544
chr17	18182153	18182653
chr17	18182794	18183294
chr17	18183575	18184075
chr17	18184573	18185073
chr17	18185699	18186199
chr17	18186447	18186947
chr17	18187755	18188255
chr17	18188265	18188765
chr17	18218945	18219445
chr17	18224607	18225107
chr17	18225244	18225744
chr17	18225891	18226391
chr17	18226551	18227051
chr17	18248180	18248680
chr17	18257965	18258465
chr17	18258506	18259006
chr17	18260241	18260741
chr17	18261147	18261647
chr17	18313917	18314417
chr17	18314874	18315374
chr17	18315450	18315950
chr17	18363329	18363829
chr17	18625420	18625920
chr17	18682111	18682611
chr17	18697738	18698238
chr17	18708173	18708673
chr17	18780948	18781448
chr17	18856051	18856551
chr17	18857810	18858310
chr17	18913752	18914252
chr17	18960745	18961245
chr17	19002798	19003298
chr17	19003403	19003903
chr17	19003971	19004471
chr17	19004506	19005006
chr17	19237417	19237917
chr17	19238058	19238558
chr17	19263373	19263873
chr17	19264461	19264961
chr17	19265628	19266128
chr17	19272001	19272501
chr17	19274407	19274907
chr17	19295782	19296282
chr17	19296879	19297379
chr17	19317288	19317788
chr17	19317799	19318299
chr17	19336935	19337435
chr17	19337451	19337951
chr17	19340919	19341419
chr17	19341453	19341953
chr17	19342210	19342710
chr17	19345783	19346283
chr17	19346842	19347342
chr17	19354013	19354513
chr17	19361667	19362167
chr17	19362519	19363019
chr17	19364469	19364969
chr17	19368235	19368735
chr17	19376496	19376996
chr17	19377449	19377949
chr17	19378116	19378616
chr17	19379004	19379504
chr17	19380893	19381393
chr17	19381988	19382488
chr17	19383734	19384234
chr17	19384733	19385233
chr17	19385627	19386127
chr17	19386428	19386928
chr17	19387500	19388000
chr17	19389533	19390033
chr17	19397695	19398195
chr17	19398391	19398891
chr17	19399067	19399567
chr17	19411077	19411577
chr17	19414789	19415289
chr17	19418351	19418851
chr17	19422128	19422628
chr17	19424609	19425109
chr17	19425136	19425636
chr17	19436688	19437188
chr17	19446999	19447499
chr17	19447911	19448411
chr17	19448576	19449076
chr17	19449249	19449749
chr17	19464587	19465087
chr17	19470684	19471184
chr17	19482473	19482973
chr17	19483883	19484383
chr17	19486942	19487442
chr17	19505826	19506326
chr17	19506649	19507149
chr17	19507299	19507799
chr17	19507875	19508375
chr17	19511508	19512008
chr17	19513821	19514321
chr17	19526267	19526767
chr17	19533659	19534159
chr17	19551422	19551922
chr17	19554440	19554940
chr17	19579816	19580316
chr17	19647885	19648385
chr17	19648407	19648907
chr17	19703483	19703983
chr17	19704041	19704541
chr17	19724566	19725066
chr17	19727360	19727860
chr17	19727988	19728488
chr17	19744803	19745303
chr17	19766430	19766930
chr17	19769982	19770482
chr17	19771858	19772358
chr17	19772623	19773123
chr17	19773469	19773969
chr17	19805026	19805526
chr17	19865073	19865573
chr17	19867618	19868118
chr17	19900929	19901429
chr17	19903596	19904096
chr17	19957968	19958468
chr17	19977639	19978139
chr17	19992646	19993146
chr17	20009048	20009548
chr17	20091538	20092038
chr17	20095335	20095835
chr17	20155727	20156227
chr17	20226696	20227196
chr17	20320708	20321208
chr17	20665528	20666028
chr17	20908418	20908918
chr17	20936884	20937384
chr17	20955384	20955884
chr17	20955944	20956444
chr17	20992811	20993311
chr17	20999223	20999723
chr17	21028976	21029476
chr17	21039784	21040284
chr17	21040888	21041388
chr17	21042045	21042545
chr17	21043187	21043687
chr17	21044108	21044608
chr17	21075389	21075889
chr17	21099157	21099657
chr17	21119573	21120073
chr17	21126678	21127178
chr17	21146593	21147093
chr17	21161790	21162290
chr17	21162377	21162877
chr17	21166549	21167049
chr17	21167303	21167803
chr17	21199230	21199730
chr17	21214011	21214511
chr17	21233886	21234386
chr17	21241021	21241521
chr17	21252283	21252783
chr17	21253236	21253736
chr17	21275639	21276139
chr17	21278797	21279297
chr17	21279948	21280448
chr17	21283769	21284269
chr17	21284334	21284834
chr17	21285717	21286217
chr17	21286310	21286810
chr17	21286936	21287436
chr17	21287841	21288341
chr17	21288561	21289061
chr17	21289862	21290362
chr17	21292539	21293039
chr17	21293416	21293916
chr17	21297483	21297983
chr17	21298150	21298650
chr17	21301014	21301514
chr17	21301853	21302353
chr17	21314737	21315237
chr17	21315268	21315768
chr17	21316814	21317314
chr17	21322921	21323421
chr17	21376622	21377122
chr17	21400036	21400536
chr17	21400599	21401099
chr17	21402220	21402720
chr17	21452298	21452798
chr17	21456918	21457418
chr17	21457576	21458076
chr17	21511497	21511997
chr17	21512892	21513392
chr17	21524160	21524660
chr17	21551449	21551949
chr17	21574231	21574731
chr17	21689506	21690006
chr17	27236664	27237164
chr17	27241278	27241778
chr17	27241893	27242393
chr17	27242452	27242952
chr17	27244782	27245282
chr17	27245882	27246382
chr17	27247327	27247827
chr17	27263361	27263861
chr17	27270903	27271403
chr17	27274488	27274988
chr17	27281388	27281888
chr17	27282018	27282518
chr17	27292945	27293445
chr17	27293806	27294306
chr17	27294691	27295191
chr17	27295610	27296110
chr17	27296411	27296911
chr17	27300499	27300999
chr17	27301081	27301581
chr17	27315306	27315806
chr17	27316075	27316575
chr17	27319716	27320216
chr17	27320425	27320925
chr17	27323449	27323949
chr17	27324772	27325272
chr17	27332139	27332639
chr17	27332745	27333245
chr17	27333518	27334018
chr17	27345111	27345611
chr17	27345688	27346188
chr17	27348936	27349436
chr17	27353629	27354129
chr17	27354329	27354829
chr17	27378353	27378853
chr17	27380122	27380622
chr17	27396976	27397476
chr17	27408418	27408918
chr17	27408995	27409495
chr17	27454907	27455407
chr17	27455475	27455975
chr17	27456114	27456614
chr17	27456703	27457203
chr17	27487815	27488315
chr17	27488421	27488921
chr17	27488969	27489469
chr17	27494586	27495086
chr17	27519645	27520145
chr17	27526606	27527106
chr17	27530921	27531421
chr17	27532330	27532830
chr17	27534018	27534518
chr17	27535416	27535916
chr17	27539808	27540308
chr17	27540320	27540820
chr17	27546492	27546992
chr17	27555279	27555779
chr17	27559530	27560030
chr17	27560100	27560600
chr17	27561333	27561833
chr17	27563153	27563653
chr17	27565893	27566393
chr17	27570903	27571403
chr17	27571713	27572213
chr17	27575653	27576153
chr17	27576553	27577053
chr17	27577112	27577612
chr17	27577855	27578355
chr17	27588015	27588515
chr17	27599799	27600299
chr17	27601630	27602130
chr17	27607603	27608103
chr17	27624534	27625034
chr17	27631008	27631508
chr17	27632700	27633200
chr17	27651358	27651858
chr17	27654631	27655131
chr17	27793509	27794009
chr17	27805394	27805894
chr17	27806038	27806538
chr17	27818546	27819046
chr17	27879956	27880456
chr17	27893108	27893608
chr17	28040640	28041140
chr17	28041370	28041870
chr17	28081982	28082482
chr17	28318839	28319339
chr17	28334274	28334774
chr17	28334831	28335331
chr17	28335340	28335840
chr17	28336131	28336631
chr17	28347168	28347668
chr17	28357294	28357794
chr17	28369675	28370175
chr17	28370226	28370726
chr17	28371348	28371848
chr17	28371915	28372415
chr17	28405974	28406474
chr17	28416743	28417243
chr17	28507585	28508085
chr17	28540649	28541149
chr17	28548069	28548569
chr17	28552378	28552878
chr17	28570742	28571242
chr17	28571334	28571834
chr17	28576669	28577169
chr17	28598826	28599326
chr17	28599557	28600057
chr17	28613575	28614075
chr17	28614666	28615166
chr17	28644096	28644596
chr17	28644959	28645459
chr17	28659236	28659736
chr17	28661960	28662460
chr17	28694954	28695454
chr17	28695693	28696193
chr17	28704774	28705274
chr17	28709982	28710482
chr17	28710488	28710988
chr17	28711158	28711658
chr17	28712024	28712524
chr17	28713037	28713537
chr17	28714407	28714907
chr17	28715513	28716013
chr17	28716970	28717470
chr17	28717545	28718045
chr17	28718375	28718875
chr17	28718880	28719380
chr17	28719390	28719890
chr17	28719968	28720468
chr17	28721598	28722098
chr17	28722282	28722782
chr17	28723743	28724243
chr17	28724713	28725213
chr17	28725250	28725750
chr17	28726010	28726510
chr17	28726731	28727231
chr17	28728486	28728986
chr17	28729596	28730096
chr17	28742928	28743428
chr17	28743726	28744226
chr17	28744873	28745373
chr17	28745387	28745887
chr17	28745957	28746457
chr17	28746695	28747195
chr17	28750000	28750500
chr17	28763663	28764163
chr17	28807889	28808389
chr17	28808422	28808922
chr17	28812283	28812783
chr17	28842528	28843028
chr17	28854742	28855242
chr17	28896752	28897252
chr17	28897431	28897931
chr17	28898472	28898972
chr17	28902183	28902683
chr17	28902825	28903325
chr17	28908761	28909261
chr17	28911278	28911778
chr17	28916283	28916783
chr17	28925993	28926493
chr17	28949024	28949524
chr17	28950051	28950551
chr17	28950722	28951222
chr17	28951546	28952046
chr17	28952222	28952722
chr17	28953441	28953941
chr17	28965518	28966018
chr17	28970221	28970721
chr17	28970903	28971403
chr17	29005777	29006277
chr17	29040219	29040719
chr17	29062765	29063265
chr17	29111740	29112240
chr17	29112666	29113166
chr17	29115590	29116090
chr17	29116899	29117399
chr17	29139311	29139811
chr17	29140176	29140676
chr17	29141232	29141732
chr17	29144871	29145371
chr17	29145700	29146200
chr17	29148716	29149216
chr17	29149457	29149957
chr17	29154850	29155350
chr17	29155425	29155925
chr17	29156156	29156656
chr17	29157323	29157823
chr17	29158486	29158986
chr17	29176552	29177052
chr17	29179093	29179593
chr17	29180182	29180682
chr17	29219339	29219839
chr17	29237728	29238228
chr17	29240851	29241351
chr17	29252238	29252738
chr17	29254698	29255198
chr17	29255230	29255730
chr17	29291046	29291546
chr17	29292015	29292515
chr17	29292532	29293032
chr17	29293446	29293946
chr17	29293958	29294458
chr17	29341713	29342213
chr17	29370006	29370506
chr17	29376597	29377097
chr17	29379494	29379994
chr17	29390014	29390514
chr17	29391073	29391573
chr17	29393341	29393841
chr17	29444463	29444963
chr17	29561523	29562023
chr17	29566805	29567305
chr17	29567729	29568229
chr17	29568374	29568874
chr17	29569112	29569612
chr17	29571362	29571862
chr17	29572695	29573195
chr17	29578204	29578704
chr17	29580297	29580797
chr17	29584525	29585025
chr17	29588743	29589243
chr17	29589443	29589943
chr17	29591063	29591563
chr17	29591583	29592083
chr17	29592897	29593397
chr17	29593490	29593990
chr17	29594052	29594552
chr17	29608074	29608574
chr17	29611457	29611957
chr17	29613357	29613857
chr17	29613962	29614462
chr17	29615432	29615932
chr17	29616972	29617472
chr17	29617810	29618310
chr17	29620823	29621323
chr17	29621639	29622139
chr17	29622679	29623179
chr17	29624934	29625434
chr17	29639173	29639673
chr17	29639709	29640209
chr17	29640442	29640942
chr17	29645035	29645535
chr17	29645615	29646115
chr17	29650406	29650906
chr17	29677113	29677613
chr17	29681900	29682400
chr17	29683433	29683933
chr17	29691791	29692291
chr17	29709832	29710332
chr17	29710381	29710881
chr17	29712476	29712976
chr17	29721913	29722413
chr17	29722598	29723098
chr17	29726553	29727053
chr17	29734439	29734939
chr17	29736039	29736539
chr17	29744713	29745213
chr17	29760331	29760831
chr17	29761226	29761726
chr17	29779170	29779670
chr17	29784116	29784616
chr17	29786064	29786564
chr17	29929428	29929928
chr17	29930000	29930500
chr17	30104527	30105027
chr17	30116528	30117028
chr17	30236760	30237260
chr17	30291803	30292303
chr17	30340135	30340635
chr17	30376558	30377058
chr17	30378656	30379156
chr17	30379923	30380423
chr17	30477128	30477628
chr17	30519579	30520079
chr17	30600135	30600635
chr17	30600680	30601180
chr17	30655926	30656426
chr17	30667438	30667938
chr17	30667993	30668493
chr17	30686012	30686512
chr17	30686640	30687140
chr17	30687219	30687719
chr17	30693826	30694326
chr17	30694784	30695284
chr17	30695704	30696204
chr17	30697072	30697572
chr17	30697816	30698316
chr17	30707725	30708225
chr17	30708622	30709122
chr17	30709532	30710032
chr17	30731417	30731917
chr17	30824536	30825036
chr17	30831031	30831531
chr17	30831682	30832182
chr17	30906051	30906551
chr17	30906569	30907069
chr17	30956915	30957415
chr17	30970070	30970570
chr17	30970777	30971277
chr17	31008507	31009007
chr17	31051995	31052495
chr17	31067513	31068013
chr17	31094662	31095162
chr17	31095227	31095727
chr17	31216031	31216531
chr17	31391499	31391999
chr17	31433813	31434313
chr17	31487789	31488289
chr17	31525261	31525761
chr17	31527539	31528039
chr17	31533135	31533635
chr17	31534339	31534839
chr17	31548634	31549134
chr17	31549780	31550280
chr17	31558359	31558859
chr17	31558960	31559460
chr17	31559554	31560054
chr17	31560157	31560657
chr17	31561274	31561774
chr17	31564859	31565359
chr17	31568495	31568995
chr17	31571287	31571787
chr17	31573467	31573967
chr17	31581431	31581931
chr17	31596516	31597016
chr17	31696090	31696590
chr17	31740659	31741159
chr17	31842505	31843005
chr17	31843021	31843521
chr17	31858662	31859162
chr17	31900861	31901361
chr17	31901586	31902086
chr17	31936729	31937229
chr17	32007098	32007598
chr17	32007603	32008103
chr17	32079716	32080216
chr17	32084041	32084541
chr17	32127310	32127810
chr17	32141244	32141744
chr17	32142115	32142615
chr17	32152021	32152521
chr17	32252931	32253431
chr17	32264756	32265256
chr17	32265588	32266088
chr17	32266364	32266864
chr17	32310757	32311257
chr17	32319336	32319836
chr17	32323837	32324337
chr17	32341386	32341886
chr17	32341965	32342465
chr17	32349039	32349539
chr17	32349842	32350342
chr17	32350668	32351168
chr17	32388748	32389248
chr17	32443711	32444211
chr17	32444228	32444728
chr17	32445042	32445542
chr17	32483612	32484112
chr17	32486314	32486814
chr17	32486839	32487339
chr17	32487849	32488349
chr17	32494804	32495304
chr17	32495784	32496284
chr17	32519386	32519886
chr17	32659251	32659751
chr17	32754996	32755496
chr17	32783494	32783994
chr17	32821964	32822464
chr17	32822531	32823031
chr17	32827740	32828240
chr17	32828901	32829401
chr17	32869942	32870442
chr17	32876419	32876919
chr17	32876951	32877451
chr17	32878136	32878636
chr17	32909857	32910357
chr17	32912215	32912715
chr17	32927096	32927596
chr17	32927876	32928376
chr17	32936863	32937363
chr17	32937370	32937870
chr17	32943863	32944363
chr17	33233694	33234194
chr17	33235152	33235652
chr17	33283971	33284471
chr17	33493554	33494054
chr17	33647935	33648435
chr17	33682616	33683116
chr17	33751052	33751552
chr17	33811216	33811716
chr17	33812038	33812538
chr17	34162654	34163154
chr17	34163190	34163690
chr17	34171216	34171716
chr17	34173147	34173647
chr17	34199380	34199880
chr17	34199912	34200412
chr17	34220688	34221188
chr17	34234162	34234662
chr17	34235470	34235970
chr17	34238615	34239115
chr17	34240967	34241467
chr17	34242563	34243063
chr17	34248371	34248871
chr17	34249496	34249996
chr17	34251797	34252297
chr17	34252418	34252918
chr17	34254081	34254581
chr17	34254997	34255497
chr17	34255660	34256160
chr17	34300920	34301420
chr17	34306343	34306843
chr17	34307096	34307596
chr17	34312029	34312529
chr17	34314195	34314695
chr17	34354743	34355243
chr17	34360474	34360974
chr17	34361430	34361930
chr17	34517951	34518451
chr17	34579165	34579665
chr17	34638140	34638640
chr17	34961280	34961780
chr17	34980508	34981008
chr17	34998073	34998573
chr17	35022454	35022954
chr17	35063508	35064008
chr17	35088277	35088777
chr17	35089172	35089672
chr17	35119638	35120138
chr17	35142086	35142586
chr17	35242216	35242716
chr17	35242755	35243255
chr17	35243410	35243910
chr17	35244374	35244874
chr17	35245087	35245587
chr17	35254177	35254677
chr17	35312857	35313357
chr17	35313380	35313880
chr17	35315171	35315671
chr17	35346029	35346529
chr17	35350796	35351296
chr17	35368005	35368505
chr17	35373446	35373946
chr17	35374066	35374566
chr17	35376175	35376675
chr17	35432463	35432963
chr17	35433509	35434009
chr17	35448101	35448601
chr17	35487067	35487567
chr17	35487716	35488216
chr17	35537361	35537861
chr17	35537869	35538369
chr17	35567788	35568288
chr17	35578387	35578887
chr17	35587083	35587583
chr17	35587600	35588100
chr17	35713112	35713612
chr17	35718303	35718803
chr17	35726570	35727070
chr17	35727172	35727672
chr17	35731374	35731874
chr17	35732089	35732589
chr17	35747397	35747897
chr17	35763993	35764493
chr17	35773754	35774254
chr17	35774540	35775040
chr17	35778063	35778563
chr17	35783809	35784309
chr17	35786793	35787293
chr17	35787530	35788030
chr17	35788335	35788835
chr17	35793206	35793706
chr17	35794654	35795154
chr17	35795277	35795777
chr17	35804612	35805112
chr17	35809172	35809672
chr17	35809741	35810241
chr17	35812256	35812756
chr17	35880165	35880665
chr17	35890019	35890519
chr17	35919701	35920201
chr17	35930562	35931062
chr17	35931226	35931726
chr17	35932516	35933016
chr17	35934708	35935208
chr17	35951757	35952257
chr17	35961505	35962005
chr17	36072469	36072969
chr17	36085718	36086218
chr17	36090108	36090608
chr17	36148856	36149356
chr17	36149369	36149869
chr17	36182185	36182685
chr17	36182876	36183376
chr17	36183521	36184021
chr17	36192270	36192770
chr17	36196681	36197181
chr17	36463885	36464385
chr17	36482903	36483403
chr17	36486346	36486846
chr17	36534052	36534552
chr17	36534711	36535211
chr17	36535213	36535713
chr17	36543052	36543552
chr17	36543865	36544365
chr17	36544677	36545177
chr17	36545304	36545804
chr17	36590302	36590802
chr17	36591552	36592052
chr17	36601275	36601775
chr17	36601924	36602424
chr17	36608794	36609294
chr17	36704107	36704607
chr17	36948671	36949171
chr17	37047583	37048083
chr17	37176655	37177155
chr17	37239926	37240426
chr17	37299494	37299994
chr17	37358323	37358823
chr17	37359081	37359581
chr17	37359735	37360235
chr17	37373433	37373933
chr17	37392009	37392509
chr17	37406596	37407096
chr17	37407156	37407656
chr17	37410458	37410958
chr17	37478144	37478644
chr17	37483163	37483663
chr17	37488132	37488632
chr17	37488752	37489252
chr17	37489481	37489981
chr17	37491177	37491677
chr17	37494520	37495020
chr17	37542107	37542607
chr17	37609214	37609714
chr17	37610185	37610685
chr17	37643243	37643743
chr17	37712862	37713362
chr17	37717133	37717633
chr17	38256063	38256563
chr17	38257139	38257639
chr17	38286494	38286994
chr17	38296738	38297238
chr17	38349061	38349561
chr17	38351654	38352154
chr17	38414643	38415143
chr17	38419151	38419651
chr17	38421369	38421869
chr17	38428118	38428618
chr17	38428744	38429244
chr17	38430287	38430787
chr17	38444039	38444539
chr17	38450726	38451226
chr17	38451685	38452185
chr17	38452201	38452701
chr17	38453402	38453902
chr17	38454447	38454947
chr17	38456289	38456789
chr17	38464087	38464587
chr17	38464684	38465184
chr17	38465239	38465739
chr17	38466425	38466925
chr17	38481993	38482493
chr17	38484772	38485272
chr17	38491949	38492449
chr17	38508251	38508751
chr17	38509316	38509816
chr17	38509930	38510430
chr17	38557988	38558488
chr17	38559289	38559789
chr17	38572615	38573115
chr17	38578396	38578896
chr17	38584251	38584751
chr17	38601800	38602300
chr17	38605750	38606250
chr17	38673390	38673890
chr17	38674039	38674539
chr17	38674752	38675252
chr17	38677003	38677503
chr17	38693190	38693690
chr17	38693725	38694225
chr17	38694226	38694726
chr17	38701368	38701868
chr17	38702151	38702651
chr17	38703506	38704006
chr17	38704352	38704852
chr17	38704912	38705412
chr17	38705616	38706116
chr17	38706118	38706618
chr17	38716211	38716711
chr17	38718612	38719112
chr17	38728758	38729258
chr17	38729993	38730493
chr17	38730948	38731448
chr17	38731663	38732163
chr17	38733745	38734245
chr17	38735015	38735515
chr17	38742356	38742856
chr17	38746742	38747242
chr17	38747368	38747868
chr17	38748228	38748728
chr17	38749146	38749646
chr17	38749701	38750201
chr17	38750246	38750746
chr17	38751103	38751603
chr17	38751638	38752138
chr17	38752332	38752832
chr17	38752963	38753463
chr17	38754012	38754512
chr17	38799418	38799918
chr17	38809293	38809793
chr17	38825114	38825614
chr17	38852973	38853473
chr17	38853520	38854020
chr17	38854440	38854940
chr17	38856328	38856828
chr17	38862514	38863014
chr17	38866850	38867350
chr17	38867411	38867911
chr17	38868312	38868812
chr17	38869125	38869625
chr17	38869726	38870226
chr17	38870370	38870870
chr17	38871482	38871982
chr17	38873888	38874388
chr17	38874916	38875416
chr17	38879028	38879528
chr17	38879900	38880400
chr17	38881468	38881968
chr17	38883867	38884367
chr17	38885838	38886338
chr17	38895805	38896305
chr17	38896357	38896857
chr17	38897062	38897562
chr17	38897947	38898447
chr17	38900875	38901375
chr17	38906891	38907391
chr17	38919520	38920020
chr17	38921882	38922382
chr17	38922966	38923466
chr17	38924797	38925297
chr17	38967309	38967809
chr17	38980917	38981417
chr17	38981446	38981946
chr17	38999626	39000126
chr17	39000298	39000798
chr17	39001570	39002070
chr17	39002298	39002798
chr17	39003119	39003619
chr17	39014439	39014939
chr17	39016746	39017246
chr17	39017986	39018486
chr17	39018532	39019032
chr17	39026997	39027497
chr17	39027767	39028267
chr17	39054523	39055023
chr17	39056757	39057257
chr17	39060264	39060764
chr17	39062518	39063018
chr17	39063220	39063720
chr17	39076277	39076777
chr17	39080740	39081240
chr17	39082333	39082833
chr17	39082874	39083374
chr17	39095199	39095699
chr17	39096399	39096899
chr17	39115032	39115532
chr17	39132062	39132562
chr17	39139299	39139799
chr17	39143915	39144415
chr17	39144428	39144928
chr17	39144981	39145481
chr17	39147564	39148064
chr17	39150851	39151351
chr17	39151652	39152152
chr17	39152810	39153310
chr17	39153572	39154072
chr17	39154275	39154775
chr17	39164668	39165168
chr17	39174856	39175356
chr17	39178419	39178919
chr17	39191705	39192205
chr17	39194415	39194915
chr17	39196145	39196645
chr17	39196772	39197272
chr17	39197441	39197941
chr17	39197997	39198497
chr17	39199777	39200277
chr17	39200478	39200978
chr17	39206942	39207442
chr17	39209625	39210125
chr17	39224505	39225005
chr17	39225794	39226294
chr17	39244673	39245173
chr17	39303234	39303734
chr17	39306050	39306550
chr17	39306743	39307243
chr17	39365352	39365852
chr17	39401473	39401973
chr17	39402366	39402866
chr17	39449891	39450391
chr17	39451071	39451571
chr17	39461162	39461662
chr17	39461686	39462186
chr17	39462490	39462990
chr17	39485492	39485992
chr17	39486313	39486813
chr17	39547672	39548172
chr17	39573353	39573853
chr17	39621849	39622349
chr17	39623367	39623867
chr17	39636823	39637323
chr17	39668322	39668822
chr17	39687598	39688098
chr17	39699717	39700217
chr17	39700433	39700933
chr17	39704663	39705163
chr17	39730314	39730814
chr17	39739118	39739618
chr17	39753655	39754155
chr17	39754282	39754782
chr17	39864028	39864528
chr17	39924410	39924910
chr17	39925913	39926413
chr17	39926730	39927230
chr17	39927395	39927895
chr17	39928118	39928618
chr17	39929056	39929556
chr17	39939896	39940396
chr17	39951776	39952276
chr17	39952962	39953462
chr17	39958897	39959397
chr17	39972207	39972707
chr17	39972797	39973297
chr17	39979820	39980320
chr17	39980416	39980916
chr17	39980936	39981436
chr17	40011572	40012072
chr17	40013067	40013567
chr17	40013628	40014128
chr17	40014475	40014975
chr17	40015146	40015646
chr17	40016004	40016504
chr17	40016751	40017251
chr17	40017678	40018178
chr17	40018524	40019024
chr17	40019056	40019556
chr17	40019574	40020074
chr17	40021406	40021906
chr17	40023540	40024040
chr17	40026925	40027425
chr17	40038767	40039267
chr17	40054202	40054702
chr17	40058318	40058818
chr17	40060952	40061452
chr17	40062665	40063165
chr17	40063396	40063896
chr17	40064088	40064588
chr17	40064899	40065399
chr17	40065654	40066154
chr17	40066959	40067459
chr17	40068097	40068597
chr17	40068785	40069285
chr17	40069621	40070121
chr17	40070182	40070682
chr17	40070747	40071247
chr17	40071330	40071830
chr17	40072021	40072521
chr17	40072549	40073049
chr17	40073393	40073893
chr17	40074066	40074566
chr17	40074856	40075356
chr17	40075460	40075960
chr17	40083065	40083565
chr17	40086360	40086860
chr17	40087182	40087682
chr17	40088718	40089218
chr17	40089320	40089820
chr17	40089986	40090486
chr17	40090831	40091331
chr17	40091459	40091959
chr17	40092006	40092506
chr17	40092514	40093014
chr17	40093039	40093539
chr17	40093595	40094095
chr17	40094140	40094640
chr17	40094743	40095243
chr17	40095503	40096003
chr17	40096009	40096509
chr17	40096725	40097225
chr17	40097418	40097918
chr17	40098133	40098633
chr17	40099047	40099547
chr17	40099694	40100194
chr17	40100466	40100966
chr17	40101058	40101558
chr17	40101666	40102166
chr17	40102907	40103407
chr17	40103879	40104379
chr17	40104380	40104880
chr17	40105335	40105835
chr17	40106401	40106901
chr17	40106986	40107486
chr17	40107509	40108009
chr17	40108141	40108641
chr17	40109251	40109751
chr17	40110364	40110864
chr17	40111205	40111705
chr17	40112036	40112536
chr17	40113035	40113535
chr17	40113932	40114432
chr17	40114608	40115108
chr17	40120900	40121400
chr17	40121657	40122157
chr17	40122585	40123085
chr17	40123149	40123649
chr17	40124165	40124665
chr17	40139282	40139782
chr17	40139963	40140463
chr17	40140507	40141007
chr17	40146287	40146787
chr17	40168267	40168767
chr17	40176557	40177057
chr17	40177223	40177723
chr17	40177946	40178446
chr17	40178566	40179066
chr17	40179976	40180476
chr17	40190333	40190833
chr17	40190940	40191440
chr17	40191546	40192046
chr17	40193650	40194150
chr17	40201757	40202257
chr17	40219044	40219544
chr17	40219581	40220081
chr17	40220160	40220660
chr17	40251526	40252026
chr17	40260740	40261240
chr17	40282715	40283215
chr17	40283701	40284201
chr17	40284322	40284822
chr17	40287400	40287900
chr17	40290604	40291104
chr17	40291139	40291639
chr17	40292274	40292774
chr17	40293328	40293828
chr17	40299024	40299524
chr17	40303146	40303646
chr17	40303699	40304199
chr17	40306853	40307353
chr17	40307912	40308412
chr17	40308937	40309437
chr17	40309778	40310278
chr17	40311066	40311566
chr17	40311600	40312100
chr17	40312260	40312760
chr17	40313999	40314499
chr17	40314743	40315243
chr17	40316563	40317063
chr17	40317079	40317579
chr17	40317923	40318423
chr17	40318692	40319192
chr17	40319510	40320010
chr17	40320384	40320884
chr17	40321079	40321579
chr17	40321725	40322225
chr17	40322470	40322970
chr17	40322979	40323479
chr17	40323537	40324037
chr17	40326020	40326520
chr17	40327229	40327729
chr17	40330803	40331303
chr17	40331955	40332455
chr17	40332597	40333097
chr17	40334256	40334756
chr17	40335228	40335728
chr17	40339033	40339533
chr17	40341160	40341660
chr17	40341852	40342352
chr17	40342745	40343245
chr17	40344316	40344816
chr17	40344987	40345487
chr17	40346020	40346520
chr17	40346571	40347071
chr17	40347629	40348129
chr17	40349857	40350357
chr17	40350526	40351026
chr17	40351577	40352077
chr17	40352370	40352870
chr17	40352897	40353397
chr17	40353536	40354036
chr17	40354283	40354783
chr17	40355049	40355549
chr17	40356113	40356613
chr17	40357192	40357692
chr17	40358416	40358916
chr17	40362552	40363052
chr17	40363170	40363670
chr17	40415413	40415913
chr17	40417801	40418301
chr17	40433030	40433530
chr17	40440900	40441400
chr17	40443150	40443650
chr17	40443652	40444152
chr17	40444236	40444736
chr17	40445353	40445853
chr17	40446710	40447210
chr17	40447402	40447902
chr17	40448931	40449431
chr17	40451342	40451842
chr17	40452193	40452693
chr17	40455806	40456306
chr17	40456571	40457071
chr17	40457320	40457820
chr17	40458019	40458519
chr17	40458525	40459025
chr17	40459806	40460306
chr17	40460615	40461115
chr17	40461805	40462305
chr17	40463061	40463561
chr17	40463647	40464147
chr17	40467238	40467738
chr17	40474192	40474692
chr17	40475533	40476033
chr17	40476039	40476539
chr17	40486012	40486512
chr17	40486680	40487180
chr17	40488245	40488745
chr17	40490416	40490916
chr17	40497036	40497536
chr17	40497624	40498124
chr17	40499454	40499954
chr17	40510139	40510639
chr17	40521487	40521987
chr17	40522240	40522740
chr17	40533245	40533745
chr17	40536618	40537118
chr17	40541843	40542343
chr17	40542527	40543027
chr17	40545683	40546183
chr17	40547743	40548243
chr17	40548426	40548926
chr17	40548945	40549445
chr17	40549579	40550079
chr17	40550617	40551117
chr17	40551226	40551726
chr17	40551876	40552376
chr17	40552702	40553202
chr17	40553654	40554154
chr17	40554167	40554667
chr17	40554916	40555416
chr17	40556839	40557339
chr17	40560200	40560700
chr17	40599122	40599622
chr17	40612626	40613126
chr17	40617927	40618427
chr17	40619836	40620336
chr17	40621487	40621987
chr17	40647556	40648056
chr17	40648289	40648789
chr17	40722327	40722827
chr17	40727883	40728383
chr17	40731058	40731558
chr17	40791735	40792235
chr17	40803455	40803955
chr17	40818864	40819364
chr17	40827860	40828360
chr17	40828607	40829107
chr17	40854158	40854658
chr17	40903063	40903563
chr17	40909269	40909769
chr17	40909780	40910280
chr17	40910495	40910995
chr17	40980592	40981092
chr17	41322251	41322751
chr17	41464647	41465147
chr17	41496768	41497268
chr17	41530352	41530852
chr17	41549169	41549669
chr17	41579462	41579962
chr17	41612675	41613175
chr17	41634526	41635026
chr17	41635333	41635833
chr17	41645724	41646224
chr17	41647870	41648370
chr17	41648602	41649102
chr17	41662627	41663127
chr17	41665123	41665623
chr17	41665819	41666319
chr17	41666905	41667405
chr17	41671946	41672446
chr17	41676335	41676835
chr17	41678935	41679435
chr17	41687151	41687651
chr17	41687980	41688480
chr17	41688559	41689059
chr17	41689115	41689615
chr17	41695897	41696397
chr17	41697249	41697749
chr17	41734328	41734828
chr17	41737926	41738426
chr17	41773143	41773643
chr17	41777019	41777519
chr17	41777533	41778033
chr17	41778347	41778847
chr17	41781224	41781724
chr17	41781940	41782440
chr17	41784089	41784589
chr17	41784844	41785344
chr17	41785844	41786344
chr17	41786620	41787120
chr17	41789088	41789588
chr17	41793063	41793563
chr17	41799211	41799711
chr17	41800710	41801210
chr17	41801497	41801997
chr17	41803601	41804101
chr17	41811737	41812237
chr17	41812376	41812876
chr17	41813326	41813826
chr17	41820811	41821311
chr17	41821962	41822462
chr17	41835442	41835942
chr17	41835994	41836494
chr17	41846022	41846522
chr17	41864542	41865042
chr17	41865197	41865697
chr17	41898163	41898663
chr17	41917689	41918189
chr17	41918278	41918778
chr17	41918810	41919310
chr17	41919708	41920208
chr17	41925845	41926345
chr17	41930281	41930781
chr17	41965578	41966078
chr17	41966472	41966972
chr17	41967645	41968145
chr17	41968237	41968737
chr17	41970765	41971265
chr17	41976340	41976840
chr17	42013022	42013522
chr17	42017224	42017724
chr17	42019785	42020285
chr17	42023633	42024133
chr17	42024839	42025339
chr17	42050398	42050898
chr17	42067190	42067690
chr17	42072300	42072800
chr17	42101476	42101976
chr17	42107642	42108142
chr17	42111418	42111918
chr17	42111977	42112477
chr17	42112480	42112980
chr17	42116651	42117151
chr17	42121114	42121614
chr17	42154871	42155371
chr17	42180047	42180547
chr17	42181201	42181701
chr17	42184024	42184524
chr17	42193212	42193712
chr17	42194269	42194769
chr17	42248588	42249088
chr17	42275540	42276040
chr17	42276180	42276680
chr17	42277159	42277659
chr17	42279864	42280364
chr17	42286747	42287247
chr17	42287466	42287966
chr17	42288174	42288674
chr17	42291691	42292191
chr17	42301159	42301659
chr17	42308077	42308577
chr17	42309362	42309862
chr17	42310192	42310692
chr17	42311477	42311977
chr17	42312090	42312590
chr17	42313255	42313755
chr17	42314662	42315162
chr17	42322676	42323176
chr17	42323568	42324068
chr17	42328900	42329400
chr17	42345685	42346185
chr17	42354994	42355494
chr17	42364959	42365459
chr17	42367039	42367539
chr17	42378291	42378791
chr17	42378929	42379429
chr17	42386784	42387284
chr17	42387495	42387995
chr17	42388336	42388836
chr17	42388926	42389426
chr17	42390332	42390832
chr17	42397689	42398189
chr17	42398337	42398837
chr17	42402300	42402800
chr17	42402993	42403493
chr17	42405961	42406461
chr17	42406900	42407400
chr17	42407412	42407912
chr17	42407998	42408498
chr17	42408797	42409297
chr17	42409370	42409870
chr17	42410582	42411082
chr17	42413437	42413937
chr17	42414258	42414758
chr17	42416777	42417277
chr17	42420335	42420835
chr17	42421513	42422013
chr17	42422259	42422759
chr17	42423019	42423519
chr17	42423738	42424238
chr17	42428328	42428828
chr17	42431641	42432141
chr17	42436461	42436961
chr17	42456308	42456808
chr17	42456824	42457324
chr17	42457834	42458334
chr17	42458567	42459067
chr17	42459124	42459624
chr17	42469294	42469794
chr17	42472996	42473496
chr17	42485592	42486092
chr17	42512698	42513198
chr17	42513200	42513700
chr17	42514858	42515358
chr17	42517439	42517939
chr17	42518443	42518943
chr17	42519193	42519693
chr17	42519988	42520488
chr17	42520982	42521482
chr17	42521504	42522004
chr17	42522069	42522569
chr17	42522884	42523384
chr17	42524687	42525187
chr17	42527178	42527678
chr17	42528947	42529447
chr17	42530237	42530737
chr17	42531332	42531832
chr17	42531895	42532395
chr17	42532457	42532957
chr17	42535023	42535523
chr17	42535960	42536460
chr17	42536529	42537029
chr17	42537124	42537624
chr17	42548121	42548621
chr17	42554590	42555090
chr17	42558019	42558519
chr17	42561827	42562327
chr17	42562333	42562833
chr17	42562862	42563362
chr17	42566153	42566653
chr17	42566793	42567293
chr17	42567375	42567875
chr17	42570266	42570766
chr17	42570770	42571270
chr17	42577504	42578004
chr17	42578335	42578835
chr17	42607275	42607775
chr17	42608524	42609024
chr17	42609257	42609757
chr17	42610077	42610577
chr17	42653527	42654027
chr17	42654106	42654606
chr17	42659046	42659546
chr17	42667475	42667975
chr17	42671622	42672122
chr17	42673528	42674028
chr17	42674197	42674697
chr17	42675338	42675838
chr17	42675915	42676415
chr17	42676763	42677263
chr17	42677447	42677947
chr17	42678138	42678638
chr17	42678799	42679299
chr17	42679671	42680171
chr17	42680286	42680786
chr17	42681099	42681599
chr17	42681635	42682135
chr17	42682217	42682717
chr17	42682820	42683320
chr17	42683564	42684064
chr17	42695447	42695947
chr17	42698726	42699226
chr17	42709551	42710051
chr17	42720231	42720731
chr17	42721029	42721529
chr17	42721544	42722044
chr17	42733922	42734422
chr17	42740745	42741245
chr17	42743367	42743867
chr17	42744220	42744720
chr17	42744778	42745278
chr17	42748564	42749064
chr17	42749617	42750117
chr17	42754559	42755059
chr17	42758101	42758601
chr17	42759909	42760409
chr17	42760766	42761266
chr17	42761574	42762074
chr17	42763354	42763854
chr17	42773160	42773660
chr17	42779708	42780208
chr17	42780619	42781119
chr17	42781934	42782434
chr17	42798466	42798966
chr17	42824091	42824591
chr17	42833144	42833644
chr17	42846526	42847026
chr17	42850895	42851395
chr17	42852887	42853387
chr17	42863760	42864260
chr17	42864501	42865001
chr17	42891688	42892188
chr17	42929156	42929656
chr17	42964220	42964720
chr17	42980287	42980787
chr17	42980964	42981464
chr17	42995865	42996365
chr17	42997552	42998052
chr17	42998117	42998617
chr17	42998668	42999168
chr17	43002274	43002774
chr17	43004075	43004575
chr17	43006447	43006947
chr17	43010417	43010917
chr17	43014550	43015050
chr17	43015361	43015861
chr17	43016119	43016619
chr17	43017352	43017852
chr17	43019243	43019743
chr17	43019747	43020247
chr17	43021012	43021512
chr17	43021619	43022119
chr17	43022166	43022666
chr17	43024412	43024912
chr17	43025284	43025784
chr17	43029582	43030082
chr17	43084620	43085120
chr17	43125249	43125749
chr17	43166879	43167379
chr17	43169115	43169615
chr17	43170096	43170596
chr17	43170925	43171425
chr17	43171608	43172108
chr17	43172152	43172652
chr17	43211508	43212008
chr17	43212043	43212543
chr17	43334137	43334637
chr17	43338848	43339348
chr17	43359719	43360219
chr17	43360228	43360728
chr17	43360934	43361434
chr17	43361521	43362021
chr17	43362859	43363359
chr17	43363446	43363946
chr17	43367521	43368021
chr17	43368112	43368612
chr17	43368646	43369146
chr17	43369203	43369703
chr17	43386887	43387387
chr17	43387720	43388220
chr17	43388374	43388874
chr17	43389039	43389539
chr17	43393887	43394387
chr17	43398140	43398640
chr17	43398708	43399208
chr17	43399460	43399960
chr17	43399978	43400478
chr17	43401265	43401765
chr17	43401768	43402268
chr17	43402534	43403034
chr17	43405164	43405664
chr17	43409585	43410085
chr17	43410468	43410968
chr17	43411228	43411728
chr17	43411874	43412374
chr17	43414074	43414574
chr17	43417400	43417900
chr17	43418744	43419244
chr17	43429332	43429832
chr17	43429962	43430462
chr17	43431686	43432186
chr17	43455062	43455562
chr17	43456818	43457318
chr17	43467405	43467905
chr17	43468093	43468593
chr17	43469127	43469627
chr17	43482390	43482890
chr17	43482985	43483485
chr17	43483526	43484026
chr17	43530537	43531037
chr17	43531132	43531632
chr17	43544524	43545024
chr17	43545087	43545587
chr17	43545720	43546220
chr17	43546252	43546752
chr17	43588832	43589332
chr17	43591708	43592208
chr17	43592570	43593070
chr17	43597613	43598113
chr17	43598701	43599201
chr17	43599717	43600217
chr17	43601626	43602126
chr17	43628341	43628841
chr17	43645347	43645847
chr17	43646144	43646644
chr17	43651429	43651929
chr17	43652114	43652614
chr17	43655659	43656159
chr17	43656316	43656816
chr17	43661877	43662377
chr17	43665030	43665530
chr17	43673728	43674228
chr17	43676346	43676846
chr17	43677808	43678308
chr17	43694297	43694797
chr17	43719787	43720287
chr17	43720642	43721142
chr17	43734287	43734787
chr17	43755320	43755820
chr17	43760298	43760798
chr17	43777505	43778005
chr17	43778198	43778698
chr17	43778734	43779234
chr17	43832186	43832686
chr17	43832937	43833437
chr17	43840702	43841202
chr17	43846166	43846666
chr17	43878473	43878973
chr17	43900460	43900960
chr17	43905860	43906360
chr17	43906505	43907005
chr17	43907310	43907810
chr17	43907986	43908486
chr17	43917662	43918162
chr17	43927483	43927983
chr17	43929625	43930125
chr17	43943891	43944391
chr17	43994804	43995304
chr17	44004927	44005427
chr17	44005549	44006049
chr17	44006692	44007192
chr17	44007836	44008336
chr17	44014767	44015267
chr17	44041348	44041848
chr17	44043495	44043995
chr17	44044120	44044620
chr17	44066434	44066934
chr17	44066984	44067484
chr17	44070474	44070974
chr17	44070995	44071495
chr17	44076482	44076982
chr17	44077123	44077623
chr17	44086689	44087189
chr17	44095531	44096031
chr17	44096131	44096631
chr17	44108070	44108570
chr17	44108609	44109109
chr17	44109219	44109719
chr17	44111099	44111599
chr17	44115596	44116096
chr17	44116539	44117039
chr17	44119817	44120317
chr17	44121196	44121696
chr17	44123530	44124030
chr17	44124312	44124812
chr17	44125668	44126168
chr17	44126922	44127422
chr17	44137299	44137799
chr17	44138070	44138570
chr17	44141582	44142082
chr17	44170420	44170920
chr17	44183936	44184436
chr17	44186544	44187044
chr17	44188797	44189297
chr17	44189317	44189817
chr17	44197585	44198085
chr17	44198537	44199037
chr17	44199240	44199740
chr17	44200053	44200553
chr17	44200604	44201104
chr17	44203647	44204147
chr17	44210250	44210750
chr17	44218452	44218952
chr17	44219671	44220171
chr17	44220210	44220710
chr17	44220779	44221279
chr17	44221357	44221857
chr17	44222014	44222514
chr17	44279717	44280217
chr17	44307585	44308085
chr17	44308276	44308776
chr17	44324679	44325179
chr17	44325180	44325680
chr17	44326699	44327199
chr17	44331243	44331743
chr17	44344943	44345443
chr17	44345642	44346142
chr17	44350690	44351190
chr17	44353434	44353934
chr17	44360408	44360908
chr17	44362869	44363369
chr17	44363628	44364128
chr17	44374641	44375141
chr17	44375965	44376465
chr17	44384509	44385009
chr17	44385226	44385726
chr17	44397633	44398133
chr17	44502757	44503257
chr17	44503347	44503847
chr17	44533475	44533975
chr17	44542945	44543445
chr17	44543482	44543982
chr17	44556478	44556978
chr17	44557009	44557509
chr17	44557932	44558432
chr17	44559607	44560107
chr17	44587279	44587779
chr17	44598288	44598788
chr17	44599316	44599816
chr17	44599891	44600391
chr17	44601541	44602041
chr17	44608249	44608749
chr17	44610856	44611356
chr17	44628359	44628859
chr17	44689549	44690049
chr17	44708379	44708879
chr17	44758727	44759227
chr17	44774745	44775245
chr17	44775595	44776095
chr17	44779040	44779540
chr17	44794320	44794820
chr17	44794929	44795429
chr17	44797633	44798133
chr17	44829865	44830365
chr17	44830447	44830947
chr17	44898590	44899090
chr17	44899203	44899703
chr17	44899812	44900312
chr17	44904586	44905086
chr17	44905808	44906308
chr17	44911252	44911752
chr17	44916837	44917337
chr17	44919950	44920450
chr17	44947613	44948113
chr17	44968211	44968711
chr17	44970224	44970724
chr17	44979545	44980045
chr17	44981444	44981944
chr17	44981995	44982495
chr17	45019130	45019630
chr17	45021857	45022357
chr17	45038731	45039231
chr17	45039234	45039734
chr17	45050432	45050932
chr17	45051371	45051871
chr17	45051881	45052381
chr17	45052530	45053030
chr17	45055930	45056430
chr17	45056547	45057047
chr17	45060077	45060577
chr17	45060879	45061379
chr17	45073638	45074138
chr17	45081223	45081723
chr17	45092835	45093335
chr17	45093497	45093997
chr17	45094048	45094548
chr17	45099019	45099519
chr17	45100671	45101171
chr17	45101268	45101768
chr17	45101806	45102306
chr17	45102530	45103030
chr17	45103622	45104122
chr17	45108432	45108932
chr17	45110522	45111022
chr17	45111427	45111927
chr17	45113228	45113728
chr17	45114644	45115144
chr17	45119675	45120175
chr17	45120348	45120848
chr17	45120992	45121492
chr17	45121996	45122496
chr17	45122543	45123043
chr17	45123956	45124456
chr17	45124505	45125005
chr17	45127157	45127657
chr17	45127949	45128449
chr17	45128724	45129224
chr17	45129368	45129868
chr17	45130144	45130644
chr17	45131268	45131768
chr17	45131805	45132305
chr17	45132368	45132868
chr17	45133078	45133578
chr17	45134441	45134941
chr17	45135251	45135751
chr17	45135948	45136448
chr17	45137302	45137802
chr17	45142715	45143215
chr17	45143723	45144223
chr17	45144228	45144728
chr17	45145224	45145724
chr17	45146083	45146583
chr17	45146614	45147114
chr17	45147485	45147985
chr17	45148099	45148599
chr17	45149116	45149616
chr17	45149974	45150474
chr17	45151940	45152440
chr17	45157490	45157990
chr17	45160165	45160665
chr17	45160854	45161354
chr17	45161555	45162055
chr17	45162337	45162837
chr17	45170896	45171396
chr17	45171870	45172370
chr17	45172405	45172905
chr17	45172907	45173407
chr17	45197719	45198219
chr17	45198459	45198959
chr17	45200610	45201110
chr17	45201872	45202372
chr17	45217583	45218083
chr17	45218847	45219347
chr17	45221304	45221804
chr17	45222020	45222520
chr17	45227033	45227533
chr17	45228861	45229361
chr17	45241647	45242147
chr17	45246705	45247205
chr17	45247573	45248073
chr17	45248088	45248588
chr17	45261744	45262244
chr17	45277138	45277638
chr17	45290171	45290671
chr17	45293287	45293787
chr17	45294314	45294814
chr17	45295899	45296399
chr17	45299286	45299786
chr17	45302536	45303036
chr17	45306741	45307241
chr17	45307258	45307758
chr17	45310358	45310858
chr17	45312032	45312532
chr17	45312719	45313219
chr17	45315543	45316043
chr17	45316807	45317307
chr17	45318752	45319252
chr17	45319323	45319823
chr17	45320264	45320764
chr17	45320840	45321340
chr17	45329439	45329939
chr17	45341432	45341932
chr17	45345045	45345545
chr17	45345901	45346401
chr17	45371585	45372085
chr17	45372108	45372608
chr17	45373562	45374062
chr17	45374370	45374870
chr17	45385464	45385964
chr17	45395064	45395564
chr17	45405166	45405666
chr17	45405833	45406333
chr17	45425605	45426105
chr17	45428001	45428501
chr17	45429646	45430146
chr17	45430744	45431244
chr17	45431441	45431941
chr17	45432247	45432747
chr17	45445794	45446294
chr17	45447110	45447610
chr17	45487599	45488099
chr17	45488428	45488928
chr17	45490538	45491038
chr17	45500451	45500951
chr17	45677861	45678361
chr17	45784181	45784681
chr17	45785291	45785791
chr17	45828131	45828631
chr17	45894067	45894567
chr17	45923857	45924357
chr17	45948962	45949462
chr17	45997578	45998078
chr17	46002461	46002961
chr17	46012396	46012896
chr17	46012909	46013409
chr17	46044218	46044718
chr17	46046507	46047007
chr17	46047008	46047508
chr17	46048094	46048594
chr17	46056669	46057169
chr17	46072874	46073374
chr17	46100844	46101344
chr17	46191582	46192082
chr17	46192711	46193211
chr17	46193234	46193734
chr17	46193838	46194338
chr17	46194862	46195362
chr17	46198079	46198579
chr17	46212837	46213337
chr17	46225162	46225662
chr17	46259932	46260432
chr17	46266658	46267158
chr17	46361590	46362090
chr17	46579753	46580253
chr17	46764616	46765116
chr17	46771268	46771768
chr17	46771990	46772490
chr17	46773268	46773768
chr17	46835804	46836304
chr17	46841739	46842239
chr17	46851386	46851886
chr17	46894840	46895340
chr17	46922862	46923362
chr17	46940742	46941242
chr17	46942405	46942905
chr17	46942943	46943443
chr17	46943798	46944298
chr17	46958227	46958727
chr17	46979211	46979711
chr17	47067305	47067805
chr17	47100014	47100514
chr17	47188321	47188821
chr17	47189183	47189683
chr17	47190301	47190801
chr17	47192604	47193104
chr17	47204761	47205261
chr17	47205480	47205980
chr17	47210101	47210601
chr17	47219840	47220340
chr17	47223014	47223514
chr17	47225285	47225785
chr17	47229699	47230199
chr17	47230355	47230855
chr17	47238200	47238700
chr17	47239570	47240070
chr17	47240086	47240586
chr17	47253617	47254117
chr17	47254465	47254965
chr17	47265860	47266360
chr17	47267304	47267804
chr17	47275410	47275910
chr17	47276707	47277207
chr17	47278957	47279457
chr17	47279816	47280316
chr17	47280362	47280862
chr17	47286324	47286824
chr17	47294205	47294705
chr17	47294767	47295267
chr17	47297592	47298092
chr17	47305387	47305887
chr17	47309893	47310393
chr17	47313507	47314007
chr17	47315599	47316099
chr17	47316294	47316794
chr17	47317072	47317572
chr17	47323577	47324077
chr17	47324145	47324645
chr17	47324751	47325251
chr17	47423825	47424325
chr17	47492380	47492880
chr17	47500524	47501024
chr17	47501951	47502451
chr17	47502775	47503275
chr17	47511553	47512053
chr17	47530773	47531273
chr17	47531386	47531886
chr17	47531887	47532387
chr17	47532626	47533126
chr17	47538664	47539164
chr17	47604517	47605017
chr17	47621187	47621687
chr17	47621704	47622204
chr17	47646115	47646615
chr17	47647189	47647689
chr17	47648809	47649309
chr17	47649413	47649913
chr17	47650383	47650883
chr17	47665527	47666027
chr17	47693962	47694462
chr17	47694567	47695067
chr17	47695348	47695848
chr17	47708845	47709345
chr17	47821537	47822037
chr17	47831314	47831814
chr17	47837182	47837682
chr17	47839753	47840253
chr17	47840398	47840898
chr17	47841095	47841595
chr17	47842999	47843499
chr17	47850880	47851380
chr17	47866686	47867186
chr17	47882243	47882743
chr17	47889867	47890367
chr17	47895012	47895512
chr17	47895972	47896472
chr17	47905122	47905622
chr17	47941288	47941788
chr17	47942634	47943134
chr17	47949204	47949704
chr17	47970741	47971241
chr17	47972996	47973496
chr17	47978301	47978801
chr17	47987249	47987749
chr17	47993480	47993980
chr17	48002536	48003036
chr17	48005967	48006467
chr17	48012112	48012612
chr17	48018266	48018766
chr17	48022790	48023290
chr17	48023771	48024271
chr17	48024998	48025498
chr17	48025844	48026344
chr17	48026419	48026919
chr17	48027666	48028166
chr17	48037127	48037627
chr17	48047354	48047854
chr17	48047866	48048366
chr17	48048417	48048917
chr17	48049151	48049651
chr17	48050540	48051040
chr17	48051969	48052469
chr17	48052591	48053091
chr17	48053325	48053825
chr17	48054235	48054735
chr17	48055715	48056215
chr17	48074258	48074758
chr17	48100454	48100954
chr17	48101269	48101769
chr17	48107257	48107757
chr17	48240952	48241452
chr17	48492479	48492979
chr17	48541704	48542204
chr17	48543231	48543731
chr17	48544135	48544635
chr17	48576612	48577112
chr17	48585323	48585823
chr17	48593816	48594316
chr17	48618490	48618990
chr17	48671529	48672029
chr17	48678343	48678843
chr17	48724501	48725001
chr17	48804807	48805307
chr17	48814362	48814862
chr17	48816923	48817423
chr17	48830738	48831238
chr17	48840279	48840779
chr17	48841336	48841836
chr17	48872362	48872862
chr17	48878875	48879375
chr17	48891346	48891846
chr17	48892283	48892783
chr17	48893010	48893510
chr17	48908119	48908619
chr17	48908789	48909289
chr17	48915759	48916259
chr17	48944589	48945089
chr17	48972245	48972745
chr17	49191622	49192122
chr17	49192247	49192747
chr17	49192998	49193498
chr17	49193767	49194267
chr17	49210267	49210767
chr17	49224356	49224856
chr17	49230636	49231136
chr17	49259984	49260484
chr17	49260558	49261058
chr17	49315444	49315944
chr17	49361033	49361533
chr17	49362063	49362563
chr17	49394943	49395443
chr17	49407934	49408434
chr17	49414742	49415242
chr17	49435015	49435515
chr17	49443813	49444313
chr17	49455328	49455828
chr17	49468769	49469269
chr17	49470022	49470522
chr17	49486118	49486618
chr17	49495040	49495540
chr17	49495752	49496252
chr17	49496326	49496826
chr17	49497572	49498072
chr17	49498126	49498626
chr17	49508400	49508900
chr17	49511655	49512155
chr17	49512247	49512747
chr17	49513316	49513816
chr17	49514006	49514506
chr17	49515280	49515780
chr17	49515954	49516454
chr17	49548394	49548894
chr17	49554925	49555425
chr17	49555462	49555962
chr17	49556243	49556743
chr17	49566041	49566541
chr17	49567020	49567520
chr17	49567775	49568275
chr17	49568332	49568832
chr17	49569971	49570471
chr17	49575513	49576013
chr17	49576553	49577053
chr17	49577081	49577581
chr17	49579081	49579581
chr17	49588997	49589497
chr17	49602636	49603136
chr17	49603280	49603780
chr17	49610992	49611492
chr17	49616768	49617268
chr17	49634366	49634866
chr17	49646801	49647301
chr17	49677365	49677865
chr17	49677896	49678396
chr17	49691080	49691580
chr17	49695107	49695607
chr17	49707483	49707983
chr17	49708004	49708504
chr17	49708733	49709233
chr17	49722346	49722846
chr17	49723391	49723891
chr17	49726860	49727360
chr17	49730037	49730537
chr17	49739681	49740181
chr17	49740911	49741411
chr17	49741571	49742071
chr17	49742319	49742819
chr17	49742858	49743358
chr17	49753348	49753848
chr17	49754016	49754516
chr17	49757018	49757518
chr17	49763189	49763689
chr17	49764101	49764601
chr17	49776367	49776867
chr17	49779179	49779679
chr17	49779950	49780450
chr17	49782472	49782972
chr17	49783245	49783745
chr17	49788301	49788801
chr17	49788825	49789325
chr17	49793949	49794449
chr17	49815063	49815563
chr17	49815763	49816263
chr17	49822812	49823312
chr17	49828280	49828780
chr17	49845383	49845883
chr17	49851016	49851516
chr17	49851701	49852201
chr17	49862928	49863428
chr17	49865896	49866396
chr17	49880435	49880935
chr17	49968273	49968773
chr17	49968867	49969367
chr17	49972338	49972838
chr17	49987888	49988388
chr17	49993558	49994058
chr17	49994529	49995029
chr17	49995033	49995533
chr17	49996494	49996994
chr17	49997306	49997806
chr17	49998175	49998675
chr17	50026729	50027229
chr17	50027483	50027983
chr17	50037670	50038170
chr17	50054892	50055392
chr17	50055794	50056294
chr17	50056329	50056829
chr17	50056950	50057450
chr17	50059686	50060186
chr17	50060840	50061340
chr17	50062646	50063146
chr17	50064544	50065044
chr17	50065899	50066399
chr17	50087404	50087904
chr17	50094193	50094693
chr17	50095009	50095509
chr17	50095743	50096243
chr17	50109724	50110224
chr17	50111604	50112104
chr17	50112233	50112733
chr17	50112769	50113269
chr17	50114806	50115306
chr17	50117169	50117669
chr17	50123679	50124179
chr17	50128512	50129012
chr17	50129217	50129717
chr17	50129943	50130443
chr17	50130541	50131041
chr17	50132950	50133450
chr17	50133988	50134488
chr17	50139832	50140332
chr17	50147016	50147516
chr17	50148798	50149298
chr17	50149729	50150229
chr17	50150894	50151394
chr17	50151895	50152395
chr17	50152915	50153415
chr17	50154095	50154595
chr17	50155133	50155633
chr17	50155754	50156254
chr17	50157099	50157599
chr17	50161359	50161859
chr17	50165995	50166495
chr17	50169188	50169688
chr17	50170307	50170807
chr17	50172142	50172642
chr17	50173127	50173627
chr17	50176871	50177371
chr17	50178351	50178851
chr17	50179800	50180300
chr17	50181657	50182157
chr17	50183455	50183955
chr17	50184495	50184995
chr17	50185581	50186081
chr17	50186360	50186860
chr17	50186869	50187369
chr17	50187619	50188119
chr17	50188962	50189462
chr17	50195124	50195624
chr17	50196748	50197248
chr17	50198175	50198675
chr17	50198990	50199490
chr17	50199548	50200048
chr17	50200418	50200918
chr17	50201412	50201912
chr17	50202167	50202667
chr17	50202819	50203319
chr17	50205429	50205929
chr17	50206810	50207310
chr17	50209588	50210088
chr17	50210272	50210772
chr17	50210953	50211453
chr17	50211816	50212316
chr17	50212713	50213213
chr17	50214322	50214822
chr17	50215276	50215776
chr17	50217959	50218459
chr17	50218694	50219194
chr17	50221772	50222272
chr17	50222463	50222963
chr17	50257663	50258163
chr17	50258879	50259379
chr17	50259973	50260473
chr17	50264729	50265229
chr17	50265725	50266225
chr17	50266542	50267042
chr17	50267174	50267674
chr17	50268126	50268626
chr17	50268840	50269340
chr17	50269406	50269906
chr17	50270429	50270929
chr17	50271061	50271561
chr17	50271946	50272446
chr17	50272507	50273007
chr17	50273074	50273574
chr17	50277917	50278417
chr17	50289213	50289713
chr17	50289954	50290454
chr17	50297346	50297846
chr17	50328751	50329251
chr17	50345188	50345688
chr17	50345777	50346277
chr17	50346323	50346823
chr17	50347323	50347823
chr17	50355611	50356111
chr17	50361881	50362381
chr17	50372727	50373227
chr17	50397333	50397833
chr17	50420969	50421469
chr17	50421739	50422239
chr17	50425345	50425845
chr17	50425950	50426450
chr17	50426674	50427174
chr17	50468323	50468823
chr17	50478558	50479058
chr17	50479339	50479839
chr17	50482430	50482930
chr17	50508256	50508756
chr17	50509273	50509773
chr17	50511015	50511515
chr17	50511623	50512123
chr17	50522818	50523318
chr17	50533613	50534113
chr17	50534155	50534655
chr17	50536581	50537081
chr17	50540070	50540570
chr17	50541265	50541765
chr17	50541917	50542417
chr17	50546854	50547354
chr17	50548334	50548834
chr17	50550785	50551285
chr17	50558847	50559347
chr17	50559823	50560323
chr17	50560389	50560889
chr17	50560925	50561425
chr17	50561449	50561949
chr17	50562346	50562846
chr17	50564131	50564631
chr17	50564829	50565329
chr17	50566856	50567356
chr17	50589864	50590364
chr17	50593361	50593861
chr17	50604267	50604767
chr17	50604875	50605375
chr17	50626018	50626518
chr17	50633971	50634471
chr17	50634518	50635018
chr17	50636202	50636702
chr17	50638046	50638546
chr17	50639199	50639699
chr17	50642084	50642584
chr17	50660160	50660660
chr17	50661647	50662147
chr17	50662274	50662774
chr17	50663801	50664301
chr17	50672908	50673408
chr17	50681214	50681714
chr17	50707064	50707564
chr17	50707760	50708260
chr17	50719286	50719786
chr17	50721036	50721536
chr17	50757856	50758356
chr17	50762171	50762671
chr17	50763118	50763618
chr17	50781184	50781684
chr17	50783070	50783570
chr17	50831386	50831886
chr17	50834510	50835010
chr17	50841766	50842266
chr17	50851359	50851859
chr17	50851999	50852499
chr17	50863293	50863793
chr17	50865425	50865925
chr17	50866157	50866657
chr17	50866760	50867260
chr17	50867310	50867810
chr17	50868609	50869109
chr17	50904587	50905087
chr17	50919635	50920135
chr17	50929348	50929848
chr17	50930966	50931466
chr17	50931488	50931988
chr17	50933415	50933915
chr17	50943498	50943998
chr17	50944034	50944534
chr17	50944542	50945042
chr17	50948267	50948767
chr17	50949188	50949688
chr17	50949880	50950380
chr17	50950557	50951057
chr17	50953768	50954268
chr17	50954409	50954909
chr17	50955110	50955610
chr17	50955668	50956168
chr17	50956683	50957183
chr17	50957478	50957978
chr17	50967034	50967534
chr17	50967793	50968293
chr17	50970186	50970686
chr17	51046598	51047098
chr17	51056893	51057393
chr17	51085846	51086346
chr17	51112640	51113140
chr17	51118606	51119106
chr17	51119875	51120375
chr17	51120666	51121166
chr17	51121727	51122227
chr17	51122429	51122929
chr17	51147582	51148082
chr17	51153179	51153679
chr17	51165253	51165753
chr17	51166126	51166626
chr17	51166920	51167420
chr17	51167432	51167932
chr17	51181371	51181871
chr17	51185092	51185592
chr17	51185803	51186303
chr17	51224424	51224924
chr17	51228499	51228999
chr17	51229422	51229922
chr17	51259092	51259592
chr17	51260168	51260668
chr17	51260718	51261218
chr17	51261311	51261811
chr17	51351815	51352315
chr17	51703607	51704107
chr17	53359156	53359656
chr17	53462262	53462762
chr17	53924438	53924938
chr17	54680637	54681137
chr17	54900490	54900990
chr17	54901108	54901608
chr17	54932779	54933279
chr17	54968452	54968952
chr17	54968953	54969453
chr17	55237529	55238029
chr17	55238265	55238765
chr17	55264642	55265142
chr17	55265679	55266179
chr17	55266262	55266762
chr17	55267280	55267780
chr17	55267926	55268426
chr17	55272804	55273304
chr17	55273541	55274041
chr17	55274453	55274953
chr17	55278028	55278528
chr17	55281774	55282274
chr17	55282813	55283313
chr17	55283382	55283882
chr17	55285483	55285983
chr17	55295853	55296353
chr17	55302029	55302529
chr17	55334258	55334758
chr17	55420794	55421294
chr17	55421781	55422281
chr17	55426766	55427266
chr17	55433554	55434054
chr17	55441059	55441559
chr17	55442408	55442908
chr17	55446000	55446500
chr17	55448616	55449116
chr17	55452378	55452878
chr17	55454848	55455348
chr17	55455447	55455947
chr17	55456752	55457252
chr17	55462638	55463138
chr17	55463257	55463757
chr17	55487188	55487688
chr17	55487854	55488354
chr17	55495194	55495694
chr17	55496339	55496839
chr17	55513772	55514272
chr17	55526294	55526794
chr17	55527506	55528006
chr17	55567203	55567703
chr17	55567890	55568390
chr17	55568426	55568926
chr17	55576064	55576564
chr17	55576995	55577495
chr17	55577627	55578127
chr17	55583977	55584477
chr17	55587500	55588000
chr17	55588096	55588596
chr17	55588703	55589203
chr17	55607618	55608118
chr17	55615700	55616200
chr17	55641748	55642248
chr17	55668061	55668561
chr17	55677399	55677899
chr17	55690031	55690531
chr17	55693197	55693697
chr17	55706694	55707194
chr17	55710875	55711375
chr17	55722749	55723249
chr17	55725862	55726362
chr17	55726420	55726920
chr17	55731388	55731888
chr17	55731926	55732426
chr17	55750806	55751306
chr17	55751321	55751821
chr17	55769520	55770020
chr17	55770167	55770667
chr17	55845228	55845728
chr17	56558033	56558533
chr17	56592431	56592931
chr17	56593234	56593734
chr17	56593864	56594364
chr17	56595712	56596212
chr17	56596360	56596860
chr17	56597518	56598018
chr17	56699394	56699894
chr17	56715844	56716344
chr17	56780190	56780690
chr17	56833219	56833719
chr17	56833757	56834257
chr17	56834279	56834779
chr17	56910147	56910647
chr17	56912220	56912720
chr17	56912894	56913394
chr17	56913873	56914373
chr17	56915747	56916247
chr17	56939849	56940349
chr17	56960223	56960723
chr17	56960819	56961319
chr17	56977865	56978365
chr17	57084851	57085351
chr17	57085414	57085914
chr17	57086163	57086663
chr17	57091287	57091787
chr17	57092129	57092629
chr17	57092650	57093150
chr17	57109325	57109825
chr17	57109961	57110461
chr17	57110648	57111148
chr17	57121283	57121783
chr17	57130883	57131383
chr17	57256136	57256636
chr17	57293219	57293719
chr17	57294051	57294551
chr17	57307696	57308196
chr17	57329523	57330023
chr17	57341014	57341514
chr17	57341552	57342052
chr17	57350196	57350696
chr17	57356367	57356867
chr17	57356923	57357423
chr17	57370083	57370583
chr17	57379527	57380027
chr17	57396299	57396799
chr17	57406372	57406872
chr17	57407546	57408046
chr17	57408858	57409358
chr17	57437946	57438446
chr17	57438455	57438955
chr17	57439547	57440047
chr17	57440242	57440742
chr17	57440772	57441272
chr17	57441405	57441905
chr17	57442401	57442901
chr17	57444885	57445385
chr17	57445731	57446231
chr17	57448965	57449465
chr17	57454675	57455175
chr17	57455273	57455773
chr17	57456578	57457078
chr17	57459342	57459842
chr17	57463164	57463664
chr17	57464553	57465053
chr17	57465859	57466359
chr17	57469181	57469681
chr17	57473270	57473770
chr17	57478339	57478839
chr17	57481952	57482452
chr17	57507157	57507657
chr17	57511680	57512180
chr17	57513544	57514044
chr17	57518144	57518644
chr17	57521575	57522075
chr17	57522155	57522655
chr17	57526288	57526788
chr17	57532099	57532599
chr17	57535824	57536324
chr17	57548232	57548732
chr17	57552225	57552725
chr17	57553476	57553976
chr17	57557638	57558138
chr17	57559509	57560009
chr17	57570857	57571357
chr17	57573931	57574431
chr17	57577747	57578247
chr17	57578426	57578926
chr17	57596799	57597299
chr17	57597729	57598229
chr17	57605429	57605929
chr17	57662824	57663324
chr17	57671823	57672323
chr17	57747484	57747984
chr17	57760827	57761327
chr17	57783188	57783688
chr17	57810636	57811136
chr17	57811148	57811648
chr17	57832988	57833488
chr17	57834054	57834554
chr17	57849973	57850473
chr17	57857845	57858345
chr17	57860437	57860937
chr17	57861077	57861577
chr17	57861858	57862358
chr17	57862823	57863323
chr17	57868297	57868797
chr17	57873414	57873914
chr17	57874465	57874965
chr17	57875246	57875746
chr17	57881030	57881530
chr17	57881679	57882179
chr17	57888512	57889012
chr17	57890394	57890894
chr17	57891214	57891714
chr17	57892132	57892632
chr17	57892866	57893366
chr17	57893887	57894387
chr17	57895658	57896158
chr17	57898185	57898685
chr17	57898818	57899318
chr17	57899394	57899894
chr17	57903093	57903593
chr17	57903595	57904095
chr17	57904824	57905324
chr17	57911955	57912455
chr17	57913486	57913986
chr17	57916036	57916536
chr17	57917998	57918498
chr17	57919876	57920376
chr17	57920752	57921252
chr17	57921348	57921848
chr17	57921856	57922356
chr17	57927267	57927767
chr17	57929317	57929817
chr17	57930498	57930998
chr17	57935070	57935570
chr17	57936011	57936511
chr17	57936761	57937261
chr17	57939698	57940198
chr17	57940517	57941017
chr17	57941954	57942454
chr17	57943080	57943580
chr17	57943589	57944089
chr17	57946207	57946707
chr17	57946767	57947267
chr17	57947274	57947774
chr17	57948023	57948523
chr17	57948551	57949051
chr17	57949210	57949710
chr17	57950101	57950601
chr17	57950793	57951293
chr17	57952232	57952732
chr17	57954322	57954822
chr17	57955028	57955528
chr17	57974827	57975327
chr17	57975512	57976012
chr17	57987049	57987549
chr17	57987779	57988279
chr17	57988963	57989463
chr17	57995344	57995844
chr17	58006406	58006906
chr17	58007124	58007624
chr17	58014246	58014746
chr17	58083067	58083567
chr17	58083845	58084345
chr17	58219100	58219600
chr17	58249608	58250108
chr17	58278791	58279291
chr17	58324263	58324763
chr17	58351998	58352498
chr17	58352787	58353287
chr17	58381261	58381761
chr17	58417445	58417945
chr17	58488144	58488644
chr17	58506507	58507007
chr17	58513608	58514108
chr17	58514389	58514889
chr17	58517753	58518253
chr17	58518490	58518990
chr17	58525114	58525614
chr17	58526428	58526928
chr17	58527152	58527652
chr17	58527910	58528410
chr17	58529097	58529597
chr17	58531796	58532296
chr17	58631843	58632343
chr17	58658240	58658740
chr17	58659025	58659525
chr17	58666485	58666985
chr17	58692331	58692831
chr17	58755598	58756098
chr17	58998085	58998585
chr17	59001389	59001889
chr17	59001921	59002421
chr17	59004803	59005303
chr17	59093017	59093517
chr17	59093788	59094288
chr17	59105995	59106495
chr17	59106704	59107204
chr17	59153607	59154107
chr17	59154197	59154697
chr17	59154716	59155216
chr17	59155309	59155809
chr17	59209723	59210223
chr17	59220236	59220736
chr17	59221011	59221511
chr17	59310883	59311383
chr17	59328629	59329129
chr17	59329149	59329649
chr17	59329718	59330218
chr17	59330471	59330971
chr17	59331354	59331854
chr17	59332249	59332749
chr17	59332821	59333321
chr17	59357892	59358392
chr17	59361248	59361748
chr17	59365947	59366447
chr17	59367007	59367507
chr17	59370584	59371084
chr17	59371400	59371900
chr17	59372118	59372618
chr17	59373810	59374310
chr17	59375663	59376163
chr17	59376260	59376760
chr17	59406887	59407387
chr17	59423324	59423824
chr17	59425489	59425989
chr17	59427951	59428451
chr17	59428888	59429388
chr17	59434735	59435235
chr17	59435244	59435744
chr17	59440707	59441207
chr17	59514119	59514619
chr17	59515861	59516361
chr17	59521419	59521919
chr17	59565277	59565777
chr17	59572458	59572958
chr17	59619092	59619592
chr17	59619602	59620102
chr17	59620564	59621064
chr17	59668835	59669335
chr17	59707357	59707857
chr17	59725630	59726130
chr17	59753380	59753880
chr17	59754400	59754900
chr17	59756166	59756666
chr17	59763741	59764241
chr17	59774116	59774616
chr17	59783509	59784009
chr17	59784016	59784516
chr17	59786438	59786938
chr17	59787266	59787766
chr17	59788251	59788751
chr17	59790913	59791413
chr17	59808117	59808617
chr17	59824546	59825046
chr17	59829132	59829632
chr17	59834435	59834935
chr17	59837038	59837538
chr17	59837587	59838087
chr17	59838849	59839349
chr17	59839766	59840266
chr17	59841840	59842340
chr17	59842674	59843174
chr17	59843436	59843936
chr17	59844088	59844588
chr17	59845488	59845988
chr17	59846230	59846730
chr17	59846924	59847424
chr17	59847765	59848265
chr17	59848653	59849153
chr17	59849195	59849695
chr17	59851614	59852114
chr17	59852242	59852742
chr17	59853316	59853816
chr17	59854819	59855319
chr17	59859337	59859837
chr17	59892051	59892551
chr17	59892843	59893343
chr17	59899100	59899600
chr17	59963978	59964478
chr17	59964532	59965032
chr17	59965118	59965618
chr17	60037022	60037522
chr17	60078452	60078952
chr17	60079092	60079592
chr17	60087122	60087622
chr17	60088138	60088638
chr17	60091677	60092177
chr17	60094856	60095356
chr17	60095361	60095861
chr17	60102448	60102948
chr17	60134973	60135473
chr17	60135496	60135996
chr17	60139728	60140228
chr17	60141508	60142008
chr17	60142045	60142545
chr17	60142808	60143308
chr17	60149813	60150313
chr17	60153928	60154428
chr17	60154514	60155014
chr17	60231443	60231943
chr17	60273022	60273522
chr17	60356787	60357287
chr17	60373051	60373551
chr17	60384008	60384508
chr17	60390185	60390685
chr17	60391135	60391635
chr17	60391976	60392476
chr17	60403886	60404386
chr17	60404645	60405145
chr17	60421401	60421901
chr17	60435227	60435727
chr17	60435792	60436292
chr17	60437333	60437833
chr17	60439433	60439933
chr17	60442241	60442741
chr17	60468322	60468822
chr17	60525331	60525831
chr17	60525983	60526483
chr17	60539049	60539549
chr17	60569722	60570222
chr17	60575933	60576433
chr17	60577034	60577534
chr17	60599862	60600362
chr17	60600528	60601028
chr17	60601094	60601594
chr17	60601866	60602366
chr17	60676389	60676889
chr17	60677487	60677987
chr17	60678032	60678532
chr17	61076739	61077239
chr17	61128839	61129339
chr17	61131600	61132100
chr17	61132142	61132642
chr17	61154067	61154567
chr17	61199965	61200465
chr17	61201112	61201612
chr17	61208110	61208610
chr17	61208832	61209332
chr17	61218491	61218991
chr17	61219368	61219868
chr17	61235681	61236181
chr17	61249446	61249946
chr17	61250887	61251387
chr17	61252197	61252697
chr17	61260007	61260507
chr17	61285843	61286343
chr17	61308197	61308697
chr17	61314295	61314795
chr17	61324354	61324854
chr17	61335858	61336358
chr17	61372338	61372838
chr17	61383471	61383971
chr17	61389857	61390357
chr17	61391938	61392438
chr17	61395864	61396364
chr17	61396939	61397439
chr17	61397554	61398054
chr17	61398400	61398900
chr17	61398999	61399499
chr17	61399594	61400094
chr17	61400126	61400626
chr17	61400947	61401447
chr17	61401756	61402256
chr17	61402356	61402856
chr17	61403084	61403584
chr17	61403610	61404110
chr17	61404598	61405098
chr17	61405705	61406205
chr17	61407341	61407841
chr17	61408499	61408999
chr17	61409483	61409983
chr17	61410091	61410591
chr17	61410770	61411270
chr17	61411576	61412076
chr17	61412317	61412817
chr17	61413215	61413715
chr17	61414023	61414523
chr17	61415426	61415926
chr17	61416128	61416628
chr17	61416742	61417242
chr17	61467563	61468063
chr17	61863337	61863837
chr17	61927178	61927678
chr17	61927775	61928275
chr17	62064852	62065352
chr17	62065781	62066281
chr17	62171119	62171619
chr17	62423598	62424098
chr17	62478191	62478691
chr17	62478780	62479280
chr17	62479402	62479902
chr17	62525269	62525769
chr17	62553084	62553584
chr17	62572743	62573243
chr17	62597912	62598412
chr17	62601420	62601920
chr17	62614112	62614612
chr17	62619040	62619540
chr17	62625694	62626194
chr17	62626596	62627096
chr17	62627379	62627879
chr17	62627895	62628395
chr17	62628705	62629205
chr17	62629515	62630015
chr17	62630241	62630741
chr17	62633456	62633956
chr17	62634657	62635157
chr17	62637842	62638342
chr17	62648261	62648761
chr17	62648790	62649290
chr17	62652256	62652756
chr17	62652909	62653409
chr17	62653789	62654289
chr17	62665702	62666202
chr17	62675200	62675700
chr17	62680783	62681283
chr17	62689019	62689519
chr17	62689784	62690284
chr17	62693606	62694106
chr17	62694285	62694785
chr17	62695377	62695877
chr17	62703693	62704193
chr17	62704518	62705018
chr17	62819759	62820259
chr17	62820327	62820827
chr17	62892835	62893335
chr17	62916817	62917317
chr17	62965932	62966432
chr17	62968361	62968861
chr17	63150874	63151374
chr17	63165309	63165809
chr17	63171909	63172409
chr17	63275254	63275754
chr17	63356247	63356747
chr17	63357990	63358490
chr17	63378325	63378825
chr17	63390080	63390580
chr17	63395444	63395944
chr17	63398165	63398665
chr17	63406664	63407164
chr17	63425363	63425863
chr17	63431542	63432042
chr17	63432249	63432749
chr17	63433631	63434131
chr17	63445294	63445794
chr17	63445824	63446324
chr17	63446515	63447015
chr17	63447021	63447521
chr17	63447649	63448149
chr17	63452945	63453445
chr17	63460747	63461247
chr17	63476820	63477320
chr17	63478775	63479275
chr17	63522916	63523416
chr17	63550087	63550587
chr17	63550634	63551134
chr17	63551276	63551776
chr17	63600616	63601116
chr17	63621840	63622340
chr17	63622572	63623072
chr17	63675880	63676380
chr17	63696594	63697094
chr17	63697602	63698102
chr17	63699159	63699659
chr17	63699914	63700414
chr17	63700965	63701465
chr17	63741644	63742144
chr17	63742149	63742649
chr17	63742662	63743162
chr17	63773446	63773946
chr17	63774192	63774692
chr17	63820942	63821442
chr17	63827177	63827677
chr17	63834828	63835328
chr17	63838493	63838993
chr17	63839049	63839549
chr17	63841056	63841556
chr17	63841630	63842130
chr17	63842200	63842700
chr17	63842752	63843252
chr17	63843451	63843951
chr17	63844302	63844802
chr17	63848982	63849482
chr17	63866038	63866538
chr17	63876342	63876842
chr17	63882141	63882641
chr17	63888182	63888682
chr17	63888855	63889355
chr17	63889423	63889923
chr17	63961031	63961531
chr17	63961665	63962165
chr17	63998073	63998573
chr17	64006818	64007318
chr17	64020392	64020892
chr17	64025715	64026215
chr17	64043017	64043517
chr17	64055531	64056031
chr17	64074656	64075156
chr17	64084470	64084970
chr17	64085163	64085663
chr17	64097153	64097653
chr17	64106432	64106932
chr17	64114952	64115452
chr17	64115747	64116247
chr17	64122238	64122738
chr17	64128031	64128531
chr17	64129087	64129587
chr17	64129944	64130444
chr17	64130731	64131231
chr17	64133536	64134036
chr17	64144072	64144572
chr17	64145103	64145603
chr17	64145638	64146138
chr17	64146320	64146820
chr17	64147321	64147821
chr17	64147959	64148459
chr17	64150302	64150802
chr17	64152506	64153006
chr17	64154640	64155140
chr17	64155211	64155711
chr17	64156083	64156583
chr17	64176426	64176926
chr17	64185430	64185930
chr17	64200530	64201030
chr17	64215613	64216113
chr17	64216421	64216921
chr17	64216927	64217427
chr17	64230598	64231098
chr17	64231280	64231780
chr17	64239358	64239858
chr17	64240647	64241147
chr17	64261413	64261913
chr17	64262381	64262881
chr17	64263123	64263623
chr17	64306834	64307334
chr17	64315135	64315635
chr17	64320994	64321494
chr17	64326655	64327155
chr17	64333681	64334181
chr17	64340095	64340595
chr17	64344151	64344651
chr17	64357305	64357805
chr17	64406540	64407040
chr17	64411712	64412212
chr17	64414271	64414771
chr17	64418621	64419121
chr17	64420136	64420636
chr17	64441361	64441861
chr17	64442128	64442628
chr17	64448900	64449400
chr17	64496862	64497362
chr17	64503813	64504313
chr17	64505214	64505714
chr17	64506509	64507009
chr17	64507347	64507847
chr17	64661594	64662094
chr17	64662099	64662599
chr17	64692177	64692677
chr17	64707020	64707520
chr17	64724168	64724668
chr17	64732645	64733145
chr17	64737478	64737978
chr17	64740698	64741198
chr17	64741763	64742263
chr17	64776742	64777242
chr17	64778600	64779100
chr17	64833972	64834472
chr17	64836341	64836841
chr17	64836929	64837429
chr17	64919272	64919772
chr17	64919836	64920336
chr17	64961717	64962217
chr17	64965823	64966323
chr17	64974585	64975085
chr17	64975417	64975917
chr17	64976237	64976737
chr17	64986027	64986527
chr17	65013746	65014246
chr17	65017778	65018278
chr17	65018557	65019057
chr17	65020223	65020723
chr17	65022579	65023079
chr17	65023662	65024162
chr17	65047905	65048405
chr17	65055978	65056478
chr17	65056631	65057131
chr17	65057227	65057727
chr17	65062467	65062967
chr17	65064365	65064865
chr17	65078359	65078859
chr17	65100498	65100998
chr17	65105844	65106344
chr17	65106429	65106929
chr17	65123191	65123691
chr17	65137075	65137575
chr17	65173180	65173680
chr17	65294162	65294662
chr17	65472508	65473008
chr17	65485851	65486351
chr17	65531088	65531588
chr17	65531771	65532271
chr17	65556317	65556817
chr17	65559555	65560055
chr17	65560104	65560604
chr17	65560613	65561113
chr17	65561379	65561879
chr17	65564816	65565316
chr17	65594201	65594701
chr17	65628257	65628757
chr17	65679213	65679713
chr17	65785050	65785550
chr17	66190995	66191495
chr17	66191903	66192403
chr17	66301619	66302119
chr17	66302245	66302745
chr17	66302969	66303469
chr17	66304358	66304858
chr17	66466978	66467478
chr17	66507501	66508001
chr17	66540111	66540611
chr17	66567109	66567609
chr17	66580284	66580784
chr17	66673712	66674212
chr17	66675843	66676343
chr17	66676388	66676888
chr17	66691565	66692065
chr17	66712114	66712614
chr17	66737444	66737944
chr17	66904622	66905122
chr17	67244986	67245486
chr17	67245652	67246152
chr17	67258787	67259287
chr17	67260397	67260897
chr17	67289291	67289791
chr17	67289807	67290307
chr17	67293661	67294161
chr17	67364926	67365426
chr17	67365818	67366318
chr17	67366418	67366918
chr17	67367097	67367597
chr17	67367856	67368356
chr17	67369064	67369564
chr17	67369670	67370170
chr17	67370294	67370794
chr17	67374606	67375106
chr17	67376994	67377494
chr17	67377645	67378145
chr17	67378654	67379154
chr17	67379472	67379972
chr17	67380775	67381275
chr17	67381302	67381802
chr17	67386946	67387446
chr17	67389955	67390455
chr17	67390553	67391053
chr17	67414890	67415390
chr17	67421313	67421813
chr17	67421816	67422316
chr17	67422706	67423206
chr17	67430013	67430513
chr17	67431477	67431977
chr17	67434961	67435461
chr17	67436290	67436790
chr17	67437232	67437732
chr17	67441138	67441638
chr17	67443075	67443575
chr17	67443899	67444399
chr17	67464573	67465073
chr17	67467264	67467764
chr17	67468111	67468611
chr17	67469218	67469718
chr17	67472529	67473029
chr17	67473311	67473811
chr17	67474152	67474652
chr17	67475340	67475840
chr17	67481694	67482194
chr17	67483127	67483627
chr17	67483721	67484221
chr17	67484376	67484876
chr17	67485770	67486270
chr17	67487015	67487515
chr17	67487908	67488408
chr17	67490383	67490883
chr17	67490930	67491430
chr17	67491919	67492419
chr17	67492454	67492954
chr17	67493020	67493520
chr17	67496307	67496807
chr17	67500179	67500679
chr17	67509321	67509821
chr17	67509911	67510411
chr17	67518694	67519194
chr17	67519893	67520393
chr17	67520820	67521320
chr17	67523505	67524005
chr17	67525502	67526002
chr17	67526012	67526512
chr17	67527869	67528369
chr17	67528959	67529459
chr17	67531328	67531828
chr17	67531955	67532455
chr17	67543243	67543743
chr17	67546399	67546899
chr17	67552218	67552718
chr17	67558672	67559172
chr17	67572681	67573181
chr17	67574828	67575328
chr17	67584588	67585088
chr17	67587664	67588164
chr17	67605121	67605621
chr17	67606912	67607412
chr17	67608641	67609141
chr17	67609862	67610362
chr17	67613872	67614372
chr17	67614895	67615395
chr17	67617198	67617698
chr17	67618807	67619307
chr17	67619346	67619846
chr17	67628626	67629126
chr17	67629488	67629988
chr17	67637676	67638176
chr17	67639301	67639801
chr17	67639923	67640423
chr17	67677899	67678399
chr17	67688480	67688980
chr17	67689473	67689973
chr17	67717090	67717590
chr17	67717621	67718121
chr17	67718291	67718791
chr17	67779194	67779694
chr17	67825170	67825670
chr17	67825713	67826213
chr17	67826225	67826725
chr17	67826762	67827262
chr17	67827585	67828085
chr17	67963212	67963712
chr17	67978669	67979169
chr17	67992856	67993356
chr17	67993487	67993987
chr17	67994277	67994777
chr17	67995018	67995518
chr17	67995784	67996284
chr17	67996374	67996874
chr17	68011102	68011602
chr17	68019748	68020248
chr17	68020296	68020796
chr17	68035415	68035915
chr17	68036094	68036594
chr17	68054666	68055166
chr17	68101416	68101916
chr17	68102214	68102714
chr17	68167348	68167848
chr17	68200710	68201210
chr17	68205185	68205685
chr17	68234937	68235437
chr17	68235571	68236071
chr17	68247196	68247696
chr17	68247716	68248216
chr17	68258929	68259429
chr17	68262994	68263494
chr17	68290213	68290713
chr17	68291220	68291720
chr17	68291947	68292447
chr17	68302508	68303008
chr17	68376068	68376568
chr17	68377281	68377781
chr17	68378176	68378676
chr17	68379083	68379583
chr17	68380941	68381441
chr17	68383735	68384235
chr17	68384485	68384985
chr17	68385500	68386000
chr17	68386387	68386887
chr17	68387362	68387862
chr17	68398978	68399478
chr17	68413419	68413919
chr17	68436327	68436827
chr17	68455827	68456327
chr17	68456594	68457094
chr17	68457454	68457954
chr17	68462886	68463386
chr17	68466028	68466528
chr17	68474240	68474740
chr17	68493298	68493798
chr17	68510781	68511281
chr17	68511478	68511978
chr17	68512131	68512631
chr17	68513138	68513638
chr17	68516667	68517167
chr17	68519133	68519633
chr17	68533968	68534468
chr17	68536357	68536857
chr17	68539540	68540040
chr17	68566320	68566820
chr17	68566908	68567408
chr17	68577076	68577576
chr17	68580251	68580751
chr17	68581735	68582235
chr17	68593319	68593819
chr17	68595521	68596021
chr17	68599000	68599500
chr17	68600049	68600549
chr17	68601130	68601630
chr17	68601750	68602250
chr17	68627698	68628198
chr17	68641869	68642369
chr17	68657981	68658481
chr17	68684903	68685403
chr17	68685516	68686016
chr17	68697644	68698144
chr17	68700483	68700983
chr17	68705208	68705708
chr17	68706970	68707470
chr17	68709943	68710443
chr17	68710468	68710968
chr17	68737805	68738305
chr17	68750200	68750700
chr17	68759756	68760256
chr17	68771777	68772277
chr17	68776427	68776927
chr17	68777260	68777760
chr17	68790349	68790849
chr17	68791228	68791728
chr17	68791968	68792468
chr17	68793304	68793804
chr17	68793806	68794306
chr17	68794485	68794985
chr17	68821840	68822340
chr17	68908889	68909389
chr17	68972131	68972631
chr17	68981314	68981814
chr17	69047324	69047824
chr17	69050935	69051435
chr17	69060675	69061175
chr17	69142349	69142849
chr17	69143838	69144338
chr17	69235385	69235885
chr17	69320255	69320755
chr17	69326240	69326740
chr17	69327002	69327502
chr17	69327560	69328060
chr17	69414456	69414956
chr17	69472355	69472855
chr17	69502074	69502574
chr17	69525882	69526382
chr17	69560850	69561350
chr17	69568960	69569460
chr17	69574394	69574894
chr17	69575317	69575817
chr17	69607118	69607618
chr17	69608610	69609110
chr17	69654917	69655417
chr17	69716668	69717168
chr17	69733651	69734151
chr17	69761677	69762177
chr17	69764106	69764606
chr17	69766857	69767357
chr17	69779515	69780015
chr17	69830911	69831411
chr17	69896605	69897105
chr17	69913478	69913978
chr17	70021697	70022197
chr17	70047606	70048106
chr17	70055142	70055642
chr17	70070144	70070644
chr17	70080586	70081086
chr17	70110327	70110827
chr17	70137323	70137823
chr17	70137875	70138375
chr17	70138632	70139132
chr17	70167993	70168493
chr17	70168662	70169162
chr17	70169182	70169682
chr17	70169993	70170493
chr17	70184679	70185179
chr17	70239221	70239721
chr17	70295259	70295759
chr17	70344295	70344795
chr17	70370797	70371297
chr17	70405468	70405968
chr17	70848780	70849280
chr17	70865974	70866474
chr17	71974702	71975202
chr17	71975214	71975714
chr17	71975948	71976448
chr17	72030259	72030759
chr17	72117136	72117636
chr17	72118248	72118748
chr17	72119772	72120272
chr17	72120715	72121215
chr17	72121687	72122187
chr17	72123793	72124293
chr17	72135477	72135977
chr17	72151455	72151955
chr17	72152325	72152825
chr17	72185460	72185960
chr17	72187542	72188042
chr17	72192286	72192786
chr17	72193373	72193873
chr17	72270412	72270912
chr17	72294207	72294707
chr17	72297277	72297777
chr17	72301819	72302319
chr17	72305422	72305922
chr17	72305935	72306435
chr17	72317490	72317990
chr17	72336108	72336608
chr17	72339020	72339520
chr17	72373892	72374392
chr17	72376751	72377251
chr17	72386127	72386627
chr17	72387413	72387913
chr17	72391897	72392397
chr17	72407472	72407972
chr17	72412478	72412978
chr17	72422775	72423275
chr17	72467880	72468380
chr17	72515284	72515784
chr17	72516205	72516705
chr17	72516793	72517293
chr17	72523461	72523961
chr17	72540250	72540750
chr17	72592571	72593071
chr17	72603320	72603820
chr17	72716139	72716639
chr17	72802671	72803171
chr17	72976768	72977268
chr17	72977388	72977888
chr17	72986096	72986596
chr17	73027358	73027858
chr17	73028181	73028681
chr17	73067735	73068235
chr17	73092545	73093045
chr17	73156149	73156649
chr17	73191414	73191914
chr17	73192359	73192859
chr17	73193117	73193617
chr17	73203377	73203877
chr17	73227537	73228037
chr17	73228644	73229144
chr17	73231597	73232097
chr17	73232134	73232634
chr17	73232747	73233247
chr17	73278089	73278589
chr17	73283654	73284154
chr17	73284890	73285390
chr17	73285638	73286138
chr17	73286510	73287010
chr17	73288476	73288976
chr17	73290137	73290637
chr17	73291362	73291862
chr17	73292107	73292607
chr17	73293426	73293926
chr17	73302207	73302707
chr17	73304917	73305417
chr17	73308102	73308602
chr17	73309999	73310499
chr17	73310938	73311438
chr17	73311840	73312340
chr17	73312646	73313146
chr17	73315366	73315866
chr17	73317098	73317598
chr17	73324017	73324517
chr17	73325440	73325940
chr17	73333401	73333901
chr17	73334974	73335474
chr17	73337194	73337694
chr17	73338039	73338539
chr17	73338644	73339144
chr17	73340027	73340527
chr17	73342023	73342523
chr17	73343062	73343562
chr17	73349074	73349574
chr17	73349725	73350225
chr17	73365816	73366316
chr17	73366351	73366851
chr17	73369780	73370280
chr17	73429332	73429832
chr17	73551554	73552054
chr17	73552670	73553170
chr17	73643818	73644318
chr17	73645010	73645510
chr17	73770432	73770932
chr17	73797985	73798485
chr17	74202845	74203345
chr17	74203349	74203849
chr17	74205248	74205748
chr17	74210324	74210824
chr17	74212291	74212791
chr17	74213205	74213705
chr17	74213788	74214288
chr17	74214658	74215158
chr17	74215329	74215829
chr17	74218408	74218908
chr17	74240637	74241137
chr17	74246564	74247064
chr17	74272749	74273249
chr17	74275981	74276481
chr17	74276512	74277012
chr17	74298683	74299183
chr17	74301089	74301589
chr17	74325975	74326475
chr17	74368223	74368723
chr17	74379366	74379866
chr17	74383324	74383824
chr17	74426959	74427459
chr17	74430041	74430541
chr17	74430629	74431129
chr17	74431130	74431630
chr17	74431760	74432260
chr17	74433045	74433545
chr17	74433850	74434350
chr17	74442449	74442949
chr17	74443247	74443747
chr17	74446583	74447083
chr17	74447172	74447672
chr17	74448804	74449304
chr17	74449325	74449825
chr17	74449985	74450485
chr17	74452049	74452549
chr17	74453163	74453663
chr17	74453898	74454398
chr17	74454564	74455064
chr17	74457483	74457983
chr17	74514240	74514740
chr17	74514874	74515374
chr17	74569489	74569989
chr17	74605378	74605878
chr17	74619205	74619705
chr17	74671195	74671695
chr17	74736565	74737065
chr17	74737250	74737750
chr17	74744515	74745015
chr17	74745063	74745563
chr17	74746797	74747297
chr17	74747485	74747985
chr17	74748281	74748781
chr17	74748813	74749313
chr17	74749569	74750069
chr17	74750598	74751098
chr17	74751539	74752039
chr17	74752146	74752646
chr17	74753069	74753569
chr17	74757358	74757858
chr17	74758347	74758847
chr17	74759293	74759793
chr17	74760444	74760944
chr17	74762083	74762583
chr17	74762645	74763145
chr17	74763153	74763653
chr17	74763864	74764364
chr17	74767100	74767600
chr17	74767998	74768498
chr17	74770635	74771135
chr17	74771564	74772064
chr17	74776142	74776642
chr17	74776841	74777341
chr17	74782655	74783155
chr17	74791404	74791904
chr17	74822463	74822963
chr17	74837598	74838098
chr17	74840898	74841398
chr17	74842608	74843108
chr17	74862154	74862654
chr17	74864800	74865300
chr17	74872369	74872869
chr17	74872948	74873448
chr17	74873772	74874272
chr17	74923503	74924003
chr17	74961534	74962034
chr17	74971828	74972328
chr17	74972534	74973034
chr17	74982123	74982623
chr17	74987360	74987860
chr17	74987981	74988481
chr17	74988637	74989137
chr17	74989367	74989867
chr17	75011783	75012283
chr17	75012381	75012881
chr17	75032273	75032773
chr17	75033616	75034116
chr17	75034287	75034787
chr17	75034856	75035356
chr17	75035723	75036223
chr17	75036563	75037063
chr17	75046257	75046757
chr17	75046883	75047383
chr17	75047715	75048215
chr17	75059543	75060043
chr17	75060047	75060547
chr17	75077356	75077856
chr17	75085630	75086130
chr17	75087148	75087648
chr17	75087660	75088160
chr17	75088335	75088835
chr17	75088913	75089413
chr17	75089575	75090075
chr17	75091160	75091660
chr17	75091902	75092402
chr17	75092783	75093283
chr17	75104952	75105452
chr17	75109654	75110154
chr17	75114006	75114506
chr17	75130643	75131143
chr17	75131533	75132033
chr17	75154368	75154868
chr17	75182811	75183311
chr17	75205170	75205670
chr17	75222459	75222959
chr17	75229659	75230159
chr17	75238636	75239136
chr17	75240261	75240761
chr17	75241104	75241604
chr17	75255884	75256384
chr17	75261397	75261897
chr17	75262077	75262577
chr17	75270295	75270795
chr17	75270992	75271492
chr17	75271642	75272142
chr17	75288746	75289246
chr17	75289285	75289785
chr17	75289961	75290461
chr17	75315942	75316442
chr17	75393702	75394202
chr17	75404049	75404549
chr17	75404597	75405097
chr17	75405518	75406018
chr17	75406083	75406583
chr17	75406715	75407215
chr17	75412535	75413035
chr17	75426535	75427035
chr17	75428741	75429241
chr17	75455601	75456101
chr17	75456286	75456786
chr17	75457233	75457733
chr17	75459828	75460328
chr17	75473297	75473797
chr17	75475378	75475878
chr17	75476232	75476732
chr17	75480740	75481240
chr17	75481293	75481793
chr17	75499145	75499645
chr17	75512630	75513130
chr17	75513883	75514383
chr17	75514722	75515222
chr17	75515382	75515882
chr17	75516213	75516713
chr17	75517253	75517753
chr17	75524800	75525300
chr17	75525406	75525906
chr17	75526323	75526823
chr17	75587561	75588061
chr17	75588497	75588997
chr17	75589036	75589536
chr17	75594229	75594729
chr17	75600379	75600879
chr17	75623429	75623929
chr17	75625813	75626313
chr17	75632922	75633422
chr17	75633807	75634307
chr17	75634375	75634875
chr17	75667028	75667528
chr17	75679600	75680100
chr17	75685478	75685978
chr17	75688163	75688663
chr17	75693616	75694116
chr17	75699752	75700252
chr17	75700407	75700907
chr17	75720944	75721444
chr17	75747724	75748224
chr17	75749796	75750296
chr17	75752053	75752553
chr17	75753095	75753595
chr17	75753631	75754131
chr17	75757026	75757526
chr17	75758272	75758772
chr17	75763811	75764311
chr17	75764958	75765458
chr17	75765806	75766306
chr17	75768638	75769138
chr17	75773311	75773811
chr17	75774232	75774732
chr17	75775864	75776364
chr17	75776416	75776916
chr17	75777822	75778322
chr17	75778386	75778886
chr17	75779061	75779561
chr17	75779669	75780169
chr17	75780827	75781327
chr17	75783035	75783535
chr17	75784129	75784629
chr17	75784858	75785358
chr17	75785907	75786407
chr17	75787293	75787793
chr17	75805276	75805776
chr17	75809015	75809515
chr17	75809864	75810364
chr17	75822329	75822829
chr17	75827501	75828001
chr17	75829391	75829891
chr17	75829907	75830407
chr17	75832013	75832513
chr17	75835568	75836068
chr17	75840832	75841332
chr17	75842907	75843407
chr17	75843865	75844365
chr17	75844582	75845082
chr17	75845114	75845614
chr17	75846619	75847119
chr17	75847539	75848039
chr17	75851038	75851538
chr17	75852552	75853052
chr17	75853924	75854424
chr17	75854824	75855324
chr17	75855325	75855825
chr17	75855848	75856348
chr17	75856650	75857150
chr17	75864409	75864909
chr17	75869133	75869633
chr17	75869694	75870194
chr17	75871798	75872298
chr17	75872580	75873080
chr17	75873982	75874482
chr17	75876267	75876767
chr17	75876985	75877485
chr17	75877721	75878221
chr17	75878396	75878896
chr17	75892544	75893044
chr17	75894160	75894660
chr17	75895243	75895743
chr17	75896321	75896821
chr17	75897601	75898101
chr17	75898752	75899252
chr17	75899388	75899888
chr17	75903762	75904262
chr17	75904719	75905219
chr17	75909610	75910110
chr17	75940853	75941353
chr17	75971460	75971960
chr17	75976116	75976616
chr17	75978611	75979111
chr17	75979299	75979799
chr17	75979874	75980374
chr17	75981580	75982080
chr17	75996648	75997148
chr17	75997155	75997655
chr17	76005289	76005789
chr17	76014134	76014634
chr17	76053478	76053978
chr17	76072319	76072819
chr17	76079383	76079883
chr17	76080292	76080792
chr17	76081678	76082178
chr17	76103557	76104057
chr17	76121361	76121861
chr17	76121998	76122498
chr17	76141086	76141586
chr17	76153648	76154148
chr17	76182142	76182642
chr17	76239346	76239846
chr17	76240333	76240833
chr17	76241023	76241523
chr17	76264399	76264899
chr17	76264958	76265458
chr17	76266129	76266629
chr17	76268232	76268732
chr17	76271411	76271911
chr17	76271974	76272474
chr17	76272744	76273244
chr17	76273755	76274255
chr17	76274311	76274811
chr17	76274862	76275362
chr17	76276455	76276955
chr17	76279408	76279908
chr17	76281700	76282200
chr17	76296188	76296688
chr17	76353680	76354180
chr17	76368579	76369079
chr17	76369407	76369907
chr17	76370583	76371083
chr17	76373310	76373810
chr17	76376393	76376893
chr17	76382213	76382713
chr17	76382982	76383482
chr17	76383742	76384242
chr17	76384313	76384813
chr17	76384987	76385487
chr17	76385709	76386209
chr17	76386293	76386793
chr17	76397968	76398468
chr17	76404299	76404799
chr17	76405547	76406047
chr17	76414466	76414966
chr17	76417495	76417995
chr17	76420981	76421481
chr17	76452094	76452594
chr17	76452955	76453455
chr17	76465911	76466411
chr17	76480504	76481004
chr17	76492503	76493003
chr17	76493127	76493627
chr17	76497025	76497525
chr17	76498043	76498543
chr17	76499874	76500374
chr17	76500408	76500908
chr17	76501203	76501703
chr17	76506288	76506788
chr17	76511609	76512109
chr17	76513240	76513740
chr17	76515381	76515881
chr17	76517693	76518193
chr17	76519329	76519829
chr17	76520033	76520533
chr17	76523020	76523520
chr17	76524680	76525180
chr17	76525241	76525741
chr17	76526751	76527251
chr17	76527538	76528038
chr17	76528511	76529011
chr17	76529263	76529763
chr17	76529952	76530452
chr17	76530960	76531460
chr17	76531734	76532234
chr17	76535649	76536149
chr17	76537162	76537662
chr17	76537748	76538248
chr17	76538279	76538779
chr17	76539855	76540355
chr17	76540750	76541250
chr17	76543960	76544460
chr17	76547246	76547746
chr17	76556921	76557421
chr17	76557445	76557945
chr17	76565188	76565688
chr17	76567678	76568178
chr17	76568704	76569204
chr17	76569497	76569997
chr17	76584867	76585367
chr17	76585523	76586023
chr17	76586562	76587062
chr17	76600137	76600637
chr17	76623830	76624330
chr17	76668563	76669063
chr17	76670848	76671348
chr17	76671563	76672063
chr17	76681790	76682290
chr17	76686319	76686819
chr17	76686827	76687327
chr17	76687424	76687924
chr17	76688461	76688961
chr17	76690605	76691105
chr17	76691665	76692165
chr17	76693494	76693994
chr17	76694655	76695155
chr17	76698032	76698532
chr17	76699485	76699985
chr17	76700474	76700974
chr17	76701108	76701608
chr17	76704251	76704751
chr17	76708297	76708797
chr17	76709203	76709703
chr17	76710047	76710547
chr17	76710802	76711302
chr17	76714747	76715247
chr17	76724764	76725264
chr17	76725758	76726258
chr17	76726480	76726980
chr17	76726982	76727482
chr17	76727906	76728406
chr17	76730338	76730838
chr17	76732697	76733197
chr17	76736295	76736795
chr17	76737162	76737662
chr17	76737701	76738201
chr17	76773135	76773635
chr17	76839637	76840137
chr17	76868117	76868617
chr17	76983315	76983815
chr17	77086447	77086947
chr17	77087977	77088477
chr17	77088507	77089007
chr17	77089093	77089593
chr17	77092872	77093372
chr17	77096469	77096969
chr17	77096974	77097474
chr17	77097606	77098106
chr17	77098859	77099359
chr17	77099956	77100456
chr17	77103978	77104478
chr17	77116705	77117205
chr17	77117369	77117869
chr17	77121787	77122287
chr17	77124211	77124711
chr17	77128940	77129440
chr17	77140439	77140939
chr17	77141427	77141927
chr17	77142026	77142526
chr17	77145656	77146156
chr17	77152910	77153410
chr17	77162878	77163378
chr17	77186743	77187243
chr17	77207325	77207825
chr17	77208345	77208845
chr17	77227128	77227628
chr17	77228407	77228907
chr17	77231504	77232004
chr17	77232113	77232613
chr17	77233848	77234348
chr17	77235038	77235538
chr17	77235690	77236190
chr17	77241477	77241977
chr17	77245181	77245681
chr17	77246923	77247423
chr17	77253726	77254226
chr17	77254809	77255309
chr17	77255398	77255898
chr17	77279514	77280014
chr17	77281070	77281570
chr17	77282950	77283450
chr17	77285103	77285603
chr17	77285648	77286148
chr17	77286502	77287002
chr17	77287609	77288109
chr17	77308187	77308687
chr17	77308724	77309224
chr17	77309309	77309809
chr17	77311960	77312460
chr17	77312566	77313066
chr17	77313201	77313701
chr17	77314874	77315374
chr17	77315430	77315930
chr17	77316306	77316806
chr17	77317108	77317608
chr17	77318200	77318700
chr17	77318792	77319292
chr17	77319297	77319797
chr17	77319970	77320470
chr17	77321094	77321594
chr17	77321692	77322192
chr17	77322404	77322904
chr17	77322983	77323483
chr17	77323826	77324326
chr17	77325076	77325576
chr17	77327881	77328381
chr17	77330547	77331047
chr17	77331328	77331828
chr17	77332917	77333417
chr17	77350256	77350756
chr17	77351597	77352097
chr17	77354649	77355149
chr17	77363699	77364199
chr17	77365660	77366160
chr17	77366548	77367048
chr17	77367291	77367791
chr17	77370901	77371401
chr17	77372148	77372648
chr17	77372760	77373260
chr17	77373702	77374202
chr17	77374518	77375018
chr17	77375673	77376173
chr17	77379403	77379903
chr17	77381492	77381992
chr17	77382958	77383458
chr17	77383878	77384378
chr17	77386010	77386510
chr17	77388985	77389485
chr17	77391967	77392467
chr17	77394474	77394974
chr17	77407569	77408069
chr17	77408304	77408804
chr17	77409170	77409670
chr17	77410992	77411492
chr17	77419248	77419748
chr17	77420304	77420804
chr17	77421068	77421568
chr17	77421592	77422092
chr17	77422421	77422921
chr17	77423638	77424138
chr17	77424281	77424781
chr17	77425003	77425503
chr17	77425949	77426449
chr17	77426663	77427163
chr17	77427589	77428089
chr17	77428476	77428976
chr17	77429421	77429921
chr17	77430150	77430650
chr17	77431566	77432066
chr17	77433649	77434149
chr17	77435036	77435536
chr17	77436015	77436515
chr17	77436575	77437075
chr17	77437724	77438224
chr17	77439196	77439696
chr17	77444391	77444891
chr17	77445002	77445502
chr17	77445823	77446323
chr17	77446485	77446985
chr17	77447198	77447698
chr17	77449555	77450055
chr17	77450275	77450775
chr17	77451233	77451733
chr17	77451858	77452358
chr17	77453522	77454022
chr17	77459959	77460459
chr17	77465595	77466095
chr17	77470692	77471192
chr17	77471318	77471818
chr17	77471847	77472347
chr17	77472501	77473001
chr17	77476390	77476890
chr17	77477288	77477788
chr17	77478252	77478752
chr17	77479003	77479503
chr17	77480062	77480562
chr17	77481089	77481589
chr17	77481746	77482246
chr17	77483115	77483615
chr17	77489180	77489680
chr17	77489858	77490358
chr17	77490464	77490964
chr17	77494855	77495355
chr17	77495381	77495881
chr17	77496422	77496922
chr17	77499514	77500014
chr17	77528411	77528911
chr17	77542651	77543151
chr17	77601493	77601993
chr17	77602389	77602889
chr17	77603257	77603757
chr17	77608970	77609470
chr17	77610047	77610547
chr17	77610831	77611331
chr17	77613093	77613593
chr17	77613676	77614176
chr17	77637251	77637751
chr17	77637968	77638468
chr17	77681760	77682260
chr17	77726969	77727469
chr17	77727506	77728006
chr17	77728095	77728595
chr17	77734498	77734998
chr17	77735176	77735676
chr17	77735785	77736285
chr17	77737379	77737879
chr17	77738747	77739247
chr17	77744229	77744729
chr17	77746777	77747277
chr17	77768239	77768739
chr17	77772330	77772830
chr17	77772951	77773451
chr17	77773514	77774014
chr17	77778451	77778951
chr17	77779685	77780185
chr17	77784198	77784698
chr17	77810371	77810871
chr17	77822468	77822968
chr17	77823110	77823610
chr17	77829662	77830162
chr17	77830363	77830863
chr17	77831451	77831951
chr17	77834391	77834891
chr17	77836377	77836877
chr17	77839989	77840489
chr17	77863578	77864078
chr17	77864158	77864658
chr17	77880849	77881349
chr17	77881470	77881970
chr17	77882577	77883077
chr17	77883945	77884445
chr17	77884582	77885082
chr17	77886293	77886793
chr17	77887545	77888045
chr17	77888267	77888767
chr17	77914538	77915038
chr17	77931509	77932009
chr17	77944593	77945093
chr17	77948734	77949234
chr17	77957563	77958063
chr17	77958261	77958761
chr17	77958858	77959358
chr17	77959812	77960312
chr17	77999592	78000092
chr17	78006712	78007212
chr17	78013165	78013665
chr17	78013694	78014194
chr17	78020248	78020748
chr17	78040845	78041345
chr17	78089473	78089973
chr17	78109124	78109624
chr17	78110742	78111242
chr17	78112542	78113042
chr17	78115192	78115692
chr17	78117654	78118154
chr17	78128074	78128574
chr17	78128576	78129076
chr17	78131987	78132487
chr17	78132911	78133411
chr17	78139081	78139581
chr17	78140429	78140929
chr17	78143492	78143992
chr17	78144176	78144676
chr17	78145032	78145532
chr17	78151556	78152056
chr17	78168306	78168806
chr17	78168829	78169329
chr17	78169331	78169831
chr17	78174236	78174736
chr17	78174763	78175263
chr17	78176497	78176997
chr17	78179339	78179839
chr17	78180029	78180529
chr17	78184799	78185299
chr17	78186934	78187434
chr17	78213926	78214426
chr17	78224584	78225084
chr17	78250839	78251339
chr17	78252229	78252729
chr17	78253809	78254309
chr17	78254375	78254875
chr17	78265842	78266342
chr17	78269272	78269772
chr17	78272529	78273029
chr17	78289696	78290196
chr17	78313225	78313725
chr17	78314077	78314577
chr17	78314654	78315154
chr17	78315419	78315919
chr17	78316779	78317279
chr17	78317488	78317988
chr17	78322610	78323110
chr17	78323746	78324246
chr17	78324616	78325116
chr17	78325288	78325788
chr17	78329163	78329663
chr17	78330629	78331129
chr17	78337262	78337762
chr17	78341125	78341625
chr17	78341738	78342238
chr17	78342735	78343235
chr17	78343576	78344076
chr17	78351438	78351938
chr17	78352072	78352572
chr17	78353163	78353663
chr17	78354250	78354750
chr17	78355150	78355650
chr17	78356208	78356708
chr17	78357104	78357604
chr17	78357717	78358217
chr17	78358718	78359218
chr17	78359320	78359820
chr17	78360011	78360511
chr17	78360689	78361189
chr17	78364672	78365172
chr17	78365647	78366147
chr17	78366496	78366996
chr17	78374704	78375204
chr17	78375764	78376264
chr17	78377917	78378417
chr17	78378425	78378925
chr17	78384064	78384564
chr17	78386595	78387095
chr17	78387957	78388457
chr17	78406628	78407128
chr17	78416125	78416625
chr17	78416654	78417154
chr17	78417200	78417700
chr17	78421280	78421780
chr17	78421943	78422443
chr17	78423339	78423839
chr17	78424090	78424590
chr17	78426527	78427027
chr17	78427376	78427876
chr17	78427938	78428438
chr17	78428811	78429311
chr17	78429496	78429996
chr17	78431364	78431864
chr17	78484564	78485064
chr17	78497058	78497558
chr17	78591685	78592185
chr17	78592433	78592933
chr17	78617282	78617782
chr17	78618188	78618688
chr17	78645832	78646332
chr17	78666142	78666642
chr17	78672672	78673172
chr17	78708456	78708956
chr17	78717317	78717817
chr17	78723333	78723833
chr17	78733385	78733885
chr17	78736044	78736544
chr17	78737249	78737749
chr17	78745267	78745767
chr17	78748651	78749151
chr17	78757136	78757636
chr17	78757970	78758470
chr17	78774457	78774957
chr17	78775221	78775721
chr17	78779853	78780353
chr17	78781397	78781897
chr17	78782234	78782734
chr17	78783292	78783792
chr17	78783806	78784306
chr17	78789586	78790086
chr17	78791150	78791650
chr17	78805677	78806177
chr17	78839029	78839529
chr17	78839538	78840038
chr17	78840583	78841083
chr17	78841240	78841740
chr17	78855467	78855967
chr17	78856385	78856885
chr17	78861007	78861507
chr17	78861938	78862438
chr17	78863090	78863590
chr17	78865695	78866195
chr17	78874076	78874576
chr17	78875143	78875643
chr17	78875742	78876242
chr17	78878518	78879018
chr17	78879601	78880101
chr17	78880146	78880646
chr17	78881338	78881838
chr17	78881944	78882444
chr17	78882590	78883090
chr17	78883141	78883641
chr17	78883666	78884166
chr17	78885878	78886378
chr17	78898831	78899331
chr17	78914922	78915422
chr17	78915821	78916321
chr17	78916656	78917156
chr17	78918242	78918742
chr17	78918845	78919345
chr17	78920457	78920957
chr17	78921348	78921848
chr17	78922041	78922541
chr17	78923574	78924074
chr17	78924146	78924646
chr17	78925151	78925651
chr17	78925769	78926269
chr17	78926880	78927380
chr17	78927563	78928063
chr17	78928306	78928806
chr17	78932842	78933342
chr17	78933357	78933857
chr17	78934092	78934592
chr17	78935126	78935626
chr17	78935918	78936418
chr17	78936991	78937491
chr17	78939798	78940298
chr17	78962229	78962729
chr17	78970401	78970901
chr17	78971227	78971727
chr17	78974011	78974511
chr17	78975248	78975748
chr17	78975842	78976342
chr17	78977253	78977753
chr17	78977769	78978269
chr17	78979750	78980250
chr17	78986149	78986649
chr17	78986724	78987224
chr17	78993092	78993592
chr17	78994221	78994721
chr17	79009524	79010024
chr17	79019460	79019960
chr17	79020168	79020668
chr17	79021051	79021551
chr17	79021714	79022214
chr17	79022529	79023029
chr17	79023065	79023565
chr17	79023868	79024368
chr17	79024473	79024973
chr17	79026682	79027182
chr17	79027313	79027813
chr17	79027982	79028482
chr17	79028740	79029240
chr17	79033643	79034143
chr17	79034466	79034966
chr17	79034969	79035469
chr17	79036006	79036506
chr17	79036512	79037012
chr17	79037545	79038045
chr17	79038500	79039000
chr17	79040068	79040568
chr17	79041021	79041521
chr17	79042264	79042764
chr17	79044016	79044516
chr17	79045791	79046291
chr17	79046329	79046829
chr17	79047217	79047717
chr17	79074562	79075062
chr17	79075246	79075746
chr17	79085303	79085803
chr17	79087529	79088029
chr17	79183709	79184209
chr17	79294427	79294927
chr17	79391731	79392231
chr17	79393226	79393726
chr17	79401040	79401540
chr17	79706871	79707371
chr17	79728513	79729013
chr17	79729372	79729872
chr17	79733107	79733607
chr17	79741838	79742338
chr17	79777854	79778354
chr17	79778407	79778907
chr17	79789826	79790326
chr17	79790849	79791349
chr17	79792780	79793280
chr17	79793420	79793920
chr17	79793950	79794450
chr17	79796992	79797492
chr17	79798198	79798698
chr17	79810044	79810544
chr17	79811259	79811759
chr17	79813278	79813778
chr17	79814900	79815400
chr17	79831749	79832249
chr17	79832503	79833003
chr17	79834875	79835375
chr17	79837157	79837657
chr17	79838622	79839122
chr17	79839225	79839725
chr17	79840292	79840792
chr17	79841394	79841894
chr17	79842117	79842617
chr17	79843084	79843584
chr17	79843969	79844469
chr17	79844701	79845201
chr17	79845521	79846021
chr17	79861668	79862168
chr17	79930296	79930796
chr17	79931239	79931739
chr17	79931967	79932467
chr17	79932521	79933021
chr17	79933125	79933625
chr17	79933812	79934312
chr17	79934426	79934926
chr17	79935044	79935544
chr17	79935580	79936080
chr17	79937122	79937622
chr17	79938318	79938818
chr17	79944303	79944803
chr17	79947378	79947878
chr17	79948676	79949176
chr17	79951263	79951763
chr17	79951775	79952275
chr17	79978402	79978902
chr17	79979010	79979510
chr17	79982855	79983355
chr17	79986833	79987333
chr17	79987358	79987858
chr17	79988003	79988503
chr17	79988797	79989297
chr17	79991539	79992039
chr17	79992169	79992669
chr17	79993488	79993988
chr17	80005728	80006228
chr17	80008343	80008843
chr17	80008923	80009423
chr17	80019956	80020456
chr17	80023832	80024332
chr17	80025038	80025538
chr17	80025637	80026137
chr17	80026295	80026795
chr17	80028107	80028607
chr17	80028685	80029185
chr17	80029581	80030081
chr17	80035011	80035511
chr17	80035716	80036216
chr17	80036370	80036870
chr17	80037028	80037528
chr17	80052409	80052909
chr17	80053058	80053558
chr17	80053728	80054228
chr17	80064147	80064647
chr17	80065647	80066147
chr17	80068611	80069111
chr17	80069661	80070161
chr17	80070606	80071106
chr17	80071174	80071674
chr17	80080055	80080555
chr17	80082656	80083156
chr17	80101220	80101720
chr17	80101803	80102303
chr17	80102432	80102932
chr17	80146939	80147439
chr17	80147485	80147985
chr17	80187562	80188062
chr17	80219435	80219935
chr17	80220133	80220633
chr17	80220708	80221208
chr17	80254614	80255114
chr17	80259402	80259902
chr17	80260126	80260626
chr17	80260810	80261310
chr17	80261691	80262191
chr17	80263285	80263785
chr17	80264090	80264590
chr17	80278750	80279250
chr17	80279892	80280392
chr17	80359616	80360116
chr17	80363340	80363840
chr17	80364111	80364611
chr17	80408781	80409281
chr17	80414897	80415397
chr17	80422782	80423282
chr17	80423694	80424194
chr17	80424296	80424796
chr17	80426787	80427287
chr17	80441022	80441522
chr17	80449893	80450393
chr17	80450772	80451272
chr17	80454587	80455087
chr17	80455134	80455634
chr17	80455696	80456196
chr17	80474460	80474960
chr17	80476260	80476760
chr17	80477509	80478009
chr17	80478343	80478843
chr17	80491509	80492009
chr17	80493113	80493613
chr17	80493688	80494188
chr17	80544590	80545090
chr17	80575277	80575777
chr17	80597158	80597658
chr17	80649668	80650168
chr17	80663862	80664362
chr17	80673504	80674004
chr17	80675147	80675647
chr17	80779040	80779540
chr17	80779936	80780436
chr17	80780638	80781138
chr17	80789480	80789980
chr17	80791872	80792372
chr17	80830493	80830993
chr17	80832285	80832785
chr17	80833089	80833589
chr17	80834196	80834696
chr17	80859232	80859732
chr17	80859783	80860283
chr17	80866139	80866639
chr17	80891942	80892442
chr17	80938013	80938513
chr17	80938523	80939023
chr17	80941974	80942474
chr17	80942512	80943012
chr17	80958807	80959307
chr17	80959533	80960033
chr17	80960477	80960977
chr17	80968589	80969089
chr17	80983518	80984018
chr17	80984516	80985016
chr17	80988912	80989412
chr17	80991173	80991673
chr17	80991831	80992331
chr17	80992422	80992922
chr17	80999186	80999686
chr17	81000568	81001068
chr17	81001911	81002411
chr17	81002546	81003046
chr17	81018085	81018585
chr17	81021631	81022131
chr17	81023735	81024235
chr17	81026805	81027305
chr17	81027405	81027905
chr17	81029335	81029835
chr17	81031509	81032009
chr17	81033354	81033854
chr17	81034022	81034522
chr17	81034704	81035204
chr17	81035339	81035839
chr17	81036042	81036542
chr17	81037523	81038023
chr17	81043501	81044001
chr17	81044645	81045145
chr17	81047797	81048297
chr17	81048367	81048867
chr17	81051233	81051733
chr17	81052581	81053081
chr17	81053192	81053692
chr17	81054851	81055351
chr17	81057360	81057860
chr17	81063713	81064213
chr17	81064695	81065195
chr17	81065362	81065862
chr17	81067473	81067973
chr17	81080733	81081233
chr17	81081528	81082028
chr17	81082589	81083089
chr17	81083111	81083611
chr17	81084715	81085215
chr17	81087916	81088416
chr17	81089564	81090064
chr17	81090756	81091256
chr17	81093904	81094404
chr17	81094745	81095245
chr17	81095388	81095888
chr17	81096590	81097090
chr17	81097283	81097783
chr17	81098010	81098510
chr17	81099749	81100249
chr17	81101652	81102152
chr17	81106100	81106600
chr17	81106602	81107102
chr17	81108431	81108931
chr17	81109041	81109541
chr17	81112100	81112600
chr17	81116279	81116779
chr17	81116792	81117292
chr17	81119466	81119966
chr17	81120214	81120714
chr17	81121912	81122412
chr17	81123650	81124150
chr17	81124566	81125066
chr17	81128591	81129091
chr17	81142666	81143166
chr17	81160368	81160868
chr17	81164377	81164877
chr17	81165195	81165695
chr17	81166009	81166509
chr17	81193856	81194356
chr17	81200748	81201248
chr17	81222842	81223342
chr17	81223605	81224105
chr17	81238880	81239380
chr17	81241590	81242090
chr17	81243779	81244279
chr17	81244689	81245189
chr17	81245325	81245825
chr17	81250753	81251253
chr17	81253252	81253752
chr17	81254434	81254934
chr17	81255259	81255759
chr17	81257121	81257621
chr17	81277258	81277758
chr17	81277905	81278405
chr17	81282174	81282674
chr17	81285272	81285772
chr17	81291679	81292179
chr17	81294500	81295000
chr17	81295099	81295599
chr17	81302778	81303278
chr17	81309041	81309541
chr17	81322767	81323267
chr17	81323380	81323880
chr17	81326855	81327355
chr17	81327688	81328188
chr17	81328237	81328737
chr17	81328813	81329313
chr17	81329359	81329859
chr17	81330431	81330931
chr17	81331248	81331748
chr17	81333769	81334269
chr17	81334514	81335014
chr17	81335216	81335716
chr17	81336769	81337269
chr17	81337327	81337827
chr17	81338076	81338576
chr17	81338683	81339183
chr17	81339320	81339820
chr17	81340903	81341403
chr17	81341666	81342166
chr17	81342564	81343064
chr17	81343269	81343769
chr17	81343828	81344328
chr17	81344747	81345247
chr17	81345515	81346015
chr17	81346098	81346598
chr17	81346752	81347252
chr17	81347291	81347791
chr17	81365030	81365530
chr17	81365748	81366248
chr17	81372117	81372617
chr17	81384874	81385374
chr17	81386009	81386509
chr17	81386736	81387236
chr17	81387702	81388202
chr17	81388418	81388918
chr17	81388976	81389476
chr17	81390805	81391305
chr17	81391552	81392052
chr17	81392075	81392575
chr17	81393088	81393588
chr17	81393800	81394300
chr17	81394346	81394846
chr17	81395154	81395654
chr17	81395761	81396261
chr17	81396289	81396789
chr17	81396831	81397331
chr17	81397478	81397978
chr17	81398313	81398813
chr17	81399089	81399589
chr17	81400083	81400583
chr17	81401030	81401530
chr17	81401579	81402079
chr17	81402485	81402985
chr17	81403808	81404308
chr17	81404836	81405336
chr17	81405384	81405884
chr17	81406288	81406788
chr17	81412605	81413105
chr17	81413277	81413777
chr17	81415792	81416292
chr17	81416512	81417012
chr17	81417576	81418076
chr17	81418621	81419121
chr17	81419136	81419636
chr17	81420025	81420525
chr17	81421063	81421563
chr17	81421737	81422237
chr17	81423085	81423585
chr17	81423687	81424187
chr17	81425537	81426037
chr17	81427837	81428337
chr17	81428612	81429112
chr17	81429309	81429809
chr17	81430143	81430643
chr17	81434071	81434571
chr17	81435627	81436127
chr17	81436498	81436998
chr17	81437148	81437648
chr17	81437904	81438404
chr17	81439332	81439832
chr17	81440054	81440554
chr17	81440863	81441363
chr17	81442836	81443336
chr17	81456627	81457127
chr17	81457865	81458365
chr17	81458679	81459179
chr17	81461813	81462313
chr17	81471321	81471821
chr17	81471912	81472412
chr17	81480114	81480614
chr17	81481304	81481804
chr17	81484169	81484669
chr17	81487806	81488306
chr17	81509511	81510011
chr17	81510101	81510601
chr17	81511218	81511718
chr17	81511772	81512272
chr17	81512610	81513110
chr17	81513303	81513803
chr17	81513804	81514304
chr17	81514656	81515156
chr17	81515405	81515905
chr17	81518477	81518977
chr17	81519000	81519500
chr17	81519818	81520318
chr17	81528112	81528612
chr17	81537308	81537808
chr17	81538101	81538601
chr17	81542467	81542967
chr17	81545284	81545784
chr17	81551593	81552093
chr17	81552162	81552662
chr17	81553014	81553514
chr17	81564127	81564627
chr17	81566512	81567012
chr17	81576536	81577036
chr17	81578121	81578621
chr17	81636292	81636792
chr17	81636910	81637410
chr17	81665897	81666397
chr17	81666445	81666945
chr17	81683613	81684113
chr17	81701804	81702304
chr17	81703104	81703604
chr17	81710489	81710989
chr17	81711313	81711813
chr17	81712037	81712537
chr17	81713732	81714232
chr17	81733600	81734100
chr17	81831981	81832481
chr17	81833096	81833596
chr17	81833659	81834159
chr17	81859969	81860469
chr17	81860688	81861188
chr17	81861422	81861922
chr17	81862066	81862566
chr17	81862738	81863238
chr17	81867425	81867925
chr17	81868256	81868756
chr17	81869225	81869725
chr17	81870149	81870649
chr17	81871132	81871632
chr17	81871805	81872305
chr17	81891404	81891904
chr17	81891949	81892449
chr17	81902211	81902711
chr17	81904242	81904742
chr17	81909862	81910362
chr17	81911188	81911688
chr17	81912272	81912772
chr17	81916749	81917249
chr17	81917921	81918421
chr17	81922681	81923181
chr17	81923353	81923853
chr17	81924058	81924558
chr17	81926390	81926890
chr17	81926936	81927436
chr17	81927497	81927997
chr17	81928109	81928609
chr17	81928627	81929127
chr17	81937120	81937620
chr17	81959594	81960094
chr17	81961131	81961631
chr17	81966413	81966913
chr17	81967163	81967663
chr17	81967808	81968308
chr17	81976598	81977098
chr17	81977262	81977762
chr17	81977818	81978318
chr17	81991382	81991882
chr17	81994951	81995451
chr17	82016606	82017106
chr17	82022228	82022728
chr17	82022912	82023412
chr17	82030357	82030857
chr17	82031365	82031865
chr17	82034424	82034924
chr17	82036014	82036514
chr17	82036576	82037076
chr17	82037506	82038006
chr17	82050879	82051379
chr17	82051624	82052124
chr17	82053736	82054236
chr17	82057475	82057975
chr17	82065566	82066066
chr17	82088455	82088955
chr17	82093274	82093774
chr17	82094731	82095231
chr17	82096332	82096832
chr17	82097485	82097985
chr17	82098134	82098634
chr17	82099073	82099573
chr17	82100108	82100608
chr17	82101473	82101973
chr17	82102273	82102773
chr17	82102808	82103308
chr17	82103375	82103875
chr17	82104012	82104512
chr17	82104635	82105135
chr17	82105388	82105888
chr17	82106345	82106845
chr17	82106861	82107361
chr17	82108306	82108806
chr17	82133513	82134013
chr17	82134156	82134656
chr17	82153799	82154299
chr17	82157020	82157520
chr17	82204968	82205468
chr17	82205744	82206244
chr17	82207330	82207830
chr17	82212612	82213112
chr17	82213260	82213760
chr17	82214964	82215464
chr17	82216256	82216756
chr17	82217550	82218050
chr17	82225257	82225757
chr17	82228141	82228641
chr17	82228876	82229376
chr17	82229379	82229879
chr17	82230229	82230729
chr17	82230855	82231355
chr17	82231762	82232262
chr17	82232264	82232764
chr17	82232958	82233458
chr17	82235339	82235839
chr17	82236310	82236810
chr17	82237120	82237620
chr17	82237624	82238124
chr17	82238748	82239248
chr17	82239800	82240300
chr17	82240313	82240813
chr17	82241487	82241987
chr17	82242331	82242831
chr17	82242934	82243434
chr17	82267490	82267990
chr17	82272822	82273322
chr17	82273483	82273983
chr17	82283232	82283732
chr17	82285086	82285586
chr17	82287767	82288267
chr17	82292662	82293162
chr17	82293308	82293808
chr17	82297319	82297819
chr17	82298044	82298544
chr17	82298942	82299442
chr17	82300827	82301327
chr17	82321366	82321866
chr17	82321890	82322390
chr17	82329519	82330019
chr17	82330398	82330898
chr17	82332751	82333251
chr17	82333381	82333881
chr17	82334047	82334547
chr17	82334643	82335143
chr17	82335252	82335752
chr17	82339018	82339518
chr17	82339570	82340070
chr17	82351753	82352253
chr17	82370630	82371130
chr17	82381106	82381606
chr17	82384854	82385354
chr17	82385465	82385965
chr17	82386162	82386662
chr17	82388423	82388923
chr17	82410793	82411293
chr17	82414096	82414596
chr17	82414661	82415161
chr17	82416817	82417317
chr17	82418338	82418838
chr17	82440841	82441341
chr17	82449617	82450117
chr17	82450609	82451109
chr17	82457655	82458155
chr17	82458395	82458895
chr17	82458962	82459462
chr17	82488723	82489223
chr17	82494597	82495097
chr17	82497029	82497529
chr17	82497858	82498358
chr17	82518837	82519337
chr17	82519344	82519844
chr17	82520395	82520895
chr17	82522126	82522626
chr17	82522903	82523403
chr17	82528658	82529158
chr17	82536072	82536572
chr17	82536918	82537418
chr17	82538634	82539134
chr17	82544963	82545463
chr17	82551754	82552254
chr17	82553137	82553637
chr17	82554377	82554877
chr17	82555492	82555992
chr17	82563349	82563849
chr17	82566705	82567205
chr17	82591735	82592235
chr17	82592296	82592796
chr17	82593031	82593531
chr17	82594159	82594659
chr17	82601013	82601513
chr17	82604009	82604509
chr17	82605571	82606071
chr17	82639793	82640293
chr17	82647714	82648214
chr17	82648241	82648741
chr17	82648783	82649283
chr17	82649764	82650264
chr17	82668384	82668884
chr17	82669974	82670474
chr17	82671044	82671544
chr17	82697269	82697769
chr17	82697821	82698321
chr17	82698597	82699097
chr17	82699468	82699968
chr17	82716357	82716857
chr17	82735286	82735786
chr17	82736444	82736944
chr17	82750528	82751028
chr17	82751598	82752098
chr17	82752237	82752737
chr17	82771259	82771759
chr17	82781689	82782189
chr17	82804842	82805342
chr17	82845282	82845782
chr17	82846400	82846900
chr17	82848030	82848530
chr17	82862933	82863433
chr17	82866771	82867271
chr17	82876635	82877135
chr17	82881194	82881694
chr17	82881808	82882308
chr17	82899966	82900466
chr17	82900665	82901165
chr17	82901369	82901869
chr17	82913595	82914095
chr17	82963106	82963606
chr17	83051134	83051634
chr17	83051660	83052160
chr17	83052195	83052695
chr17	83055888	83056388
chr17	83067687	83068187
chr17	83078110	83078610
chr17	83078817	83079317
chr17	83079352	83079852
chr17	83080062	83080562
chr17	83080634	83081134
chr17	83081645	83082145
chr17	83082181	83082681
chr17	83083433	83083933
chr17	83087373	83087873
chr17	83088154	83088654
chr17	83089823	83090323
chr17	83090679	83091179
chr17	83091260	83091760
chr17	83091789	83092289
chr17	83093005	83093505
chr17	83093561	83094061
chr17	83096557	83097057
chr17	83098350	83098850
chr17	83099582	83100082
chr17	83100143	83100643
chr17	83100745	83101245
chr17	83103409	83103909
chr17	83104463	83104963
chr17	83105004	83105504
chr17	83105959	83106459
chr17	83106848	83107348
chr17	83109703	83110203
chr17	83110261	83110761
chr17	83148347	83148847
chr17	83152912	83153412
chr17	83155589	83156089
chr17	83161541	83162041
chr17	83174402	83174902
chr17	83175202	83175702
chr17	83178006	83178506
chr17	83178841	83179341
chr17	83189471	83189971
chr17	83190007	83190507
chr17	83192198	83192698
chr17	83193252	83193752
chr17	83195069	83195569
chr17	83195725	83196225
chr17	83196271	83196771
chr17	83197270	83197770
chr17	83200293	83200793
chr17	83200801	83201301
chr17	83202084	83202584
chr17	83203110	83203610
chr17	83203747	83204247
chr17	83205273	83205773
chr18	158243	158743
chr18	158881	159381
chr18	267803	268303
chr18	268475	268975
chr18	295704	296204
chr18	322474	322974
chr18	323180	323680
chr18	328698	329198
chr18	351768	352268
chr18	361798	362298
chr18	362856	363356
chr18	363476	363976
chr18	364170	364670
chr18	371204	371704
chr18	395009	395509
chr18	395682	396182
chr18	400315	400815
chr18	400899	401399
chr18	456235	456735
chr18	457097	457597
chr18	458313	458813
chr18	471037	471537
chr18	474616	475116
chr18	475131	475631
chr18	499206	499706
chr18	499834	500334
chr18	500498	500998
chr18	574560	575060
chr18	615002	615502
chr18	616290	616790
chr18	627171	627671
chr18	657410	657910
chr18	658104	658604
chr18	702718	703218
chr18	703234	703734
chr18	711663	712163
chr18	712476	712976
chr18	812077	812577
chr18	812595	813095
chr18	2515399	2515899
chr18	2536426	2536926
chr18	2538777	2539277
chr18	2570547	2571047
chr18	2571259	2571759
chr18	2635880	2636380
chr18	2654890	2655390
chr18	2655422	2655922
chr18	2656206	2656706
chr18	2658058	2658558
chr18	2805879	2806379
chr18	2826546	2827046
chr18	2827151	2827651
chr18	2875403	2875903
chr18	2881454	2881954
chr18	2897927	2898427
chr18	2901512	2902012
chr18	2902958	2903458
chr18	2905969	2906469
chr18	2906601	2907101
chr18	2907403	2907903
chr18	2913014	2913514
chr18	2932103	2932603
chr18	2958920	2959420
chr18	2960135	2960635
chr18	2961165	2961665
chr18	2961689	2962189
chr18	2968398	2968898
chr18	2970197	2970697
chr18	2970717	2971217
chr18	2977790	2978290
chr18	2978535	2979035
chr18	2980144	2980644
chr18	2981107	2981607
chr18	2982968	2983468
chr18	2986077	2986577
chr18	2998116	2998616
chr18	2999259	2999759
chr18	3000500	3001000
chr18	3008436	3008936
chr18	3012405	3012905
chr18	3013172	3013672
chr18	3013732	3014232
chr18	3015159	3015659
chr18	3114220	3114720
chr18	3129165	3129665
chr18	3155593	3156093
chr18	3156103	3156603
chr18	3210810	3211310
chr18	3211512	3212012
chr18	3219497	3219997
chr18	3245945	3246445
chr18	3246567	3247067
chr18	3247235	3247735
chr18	3247903	3248403
chr18	3250656	3251156
chr18	3256926	3257426
chr18	3257591	3258091
chr18	3261587	3262087
chr18	3262117	3262617
chr18	3345392	3345892
chr18	3345897	3346397
chr18	3447396	3447896
chr18	3448008	3448508
chr18	3449178	3449678
chr18	3449928	3450428
chr18	3450486	3450986
chr18	3451303	3451803
chr18	3451909	3452409
chr18	3452426	3452926
chr18	3452950	3453450
chr18	3453563	3454063
chr18	3499011	3499511
chr18	3593296	3593796
chr18	3593835	3594335
chr18	3595371	3595871
chr18	3597184	3597684
chr18	3602006	3602506
chr18	3602719	3603219
chr18	3603346	3603846
chr18	3604627	3605127
chr18	3605975	3606475
chr18	3611410	3611910
chr18	3622201	3622701
chr18	3623462	3623962
chr18	3624151	3624651
chr18	3624748	3625248
chr18	3625255	3625755
chr18	3649858	3650358
chr18	3665534	3666034
chr18	3666189	3666689
chr18	3703575	3704075
chr18	3747319	3747819
chr18	3769302	3769802
chr18	3771280	3771780
chr18	4062243	4062743
chr18	4106397	4106897
chr18	4125109	4125609
chr18	4240770	4241270
chr18	4253396	4253896
chr18	4254041	4254541
chr18	4264128	4264628
chr18	4455057	4455557
chr18	5237561	5238061
chr18	5238409	5238909
chr18	5294603	5295103
chr18	5295221	5295721
chr18	5295973	5296473
chr18	5296724	5297224
chr18	5456449	5456949
chr18	5488770	5489270
chr18	5510195	5510695
chr18	5515306	5515806
chr18	5518785	5519285
chr18	5519398	5519898
chr18	5520019	5520519
chr18	5526933	5527433
chr18	5527557	5528057
chr18	5540233	5540733
chr18	5542646	5543146
chr18	5543161	5543661
chr18	5543784	5544284
chr18	5546616	5547116
chr18	5628234	5628734
chr18	5628774	5629274
chr18	5629695	5630195
chr18	5630459	5630959
chr18	5868143	5868643
chr18	5890451	5890951
chr18	5895218	5895718
chr18	5895868	5896368
chr18	6249189	6249689
chr18	6294331	6294831
chr18	6313413	6313913
chr18	6355822	6356322
chr18	6406283	6406783
chr18	6412650	6413150
chr18	6413473	6413973
chr18	6414320	6414820
chr18	6415000	6415500
chr18	6434464	6434964
chr18	6482442	6482942
chr18	6558125	6558625
chr18	6561544	6562044
chr18	6624195	6624695
chr18	6624848	6625348
chr18	6728622	6729122
chr18	6729410	6729910
chr18	6730545	6731045
chr18	6731283	6731783
chr18	6741218	6741718
chr18	6747629	6748129
chr18	6752419	6752919
chr18	6781848	6782348
chr18	6881338	6881838
chr18	6886187	6886687
chr18	6994027	6994527
chr18	7038210	7038710
chr18	7066992	7067492
chr18	7069787	7070287
chr18	7083984	7084484
chr18	7084697	7085197
chr18	7116797	7117297
chr18	7117559	7118059
chr18	7174398	7174898
chr18	7177031	7177531
chr18	7205220	7205720
chr18	7272179	7272679
chr18	7273178	7273678
chr18	7382815	7383315
chr18	7414343	7414843
chr18	7452260	7452760
chr18	7459796	7460296
chr18	7460310	7460810
chr18	7461147	7461647
chr18	7479703	7480203
chr18	7520709	7521209
chr18	7524743	7525243
chr18	7525252	7525752
chr18	7545613	7546113
chr18	7565743	7566243
chr18	7566396	7566896
chr18	7566994	7567494
chr18	7567687	7568187
chr18	7568271	7568771
chr18	7569114	7569614
chr18	7569840	7570340
chr18	7574431	7574931
chr18	7579454	7579954
chr18	7596076	7596576
chr18	7598113	7598613
chr18	7598616	7599116
chr18	7608866	7609366
chr18	7617697	7618197
chr18	7619057	7619557
chr18	7626136	7626636
chr18	7626895	7627395
chr18	7748173	7748673
chr18	7749276	7749776
chr18	7750245	7750745
chr18	7754738	7755238
chr18	7755653	7756153
chr18	7757122	7757622
chr18	7757804	7758304
chr18	7759274	7759774
chr18	7761178	7761678
chr18	7817523	7818023
chr18	7822391	7822891
chr18	7872481	7872981
chr18	7897171	7897671
chr18	7902245	7902745
chr18	7922263	7922763
chr18	7946612	7947112
chr18	7958437	7958937
chr18	8016207	8016707
chr18	8090465	8090965
chr18	8091012	8091512
chr18	8125073	8125573
chr18	8216883	8217383
chr18	8341397	8341897
chr18	8366569	8367069
chr18	8367330	8367830
chr18	8373455	8373955
chr18	8468880	8469380
chr18	8608249	8608749
chr18	8609102	8609602
chr18	8610101	8610601
chr18	8610603	8611103
chr18	8615324	8615824
chr18	8696703	8697203
chr18	8699927	8700427
chr18	8703730	8704230
chr18	8704349	8704849
chr18	8704939	8705439
chr18	8705527	8706027
chr18	8706273	8706773
chr18	8707223	8707723
chr18	8859082	8859582
chr18	8988206	8988706
chr18	8988801	8989301
chr18	9017005	9017505
chr18	9055191	9055691
chr18	9055838	9056338
chr18	9073610	9074110
chr18	9094802	9095302
chr18	9101583	9102083
chr18	9102419	9102919
chr18	9103357	9103857
chr18	9117181	9117681
chr18	9136383	9136883
chr18	9137241	9137741
chr18	9138012	9138512
chr18	9147890	9148390
chr18	9333747	9334247
chr18	9334286	9334786
chr18	9334925	9335425
chr18	9335799	9336299
chr18	9366052	9366552
chr18	9380477	9380977
chr18	9417157	9417657
chr18	9436216	9436716
chr18	9475122	9475622
chr18	9475705	9476205
chr18	9517249	9517749
chr18	9520780	9521280
chr18	9535260	9535760
chr18	9535812	9536312
chr18	9575480	9575980
chr18	9613555	9614055
chr18	9614366	9614866
chr18	9619309	9619809
chr18	9619984	9620484
chr18	9683941	9684441
chr18	9684741	9685241
chr18	9708011	9708511
chr18	9708806	9709306
chr18	9719545	9720045
chr18	9771415	9771915
chr18	9803440	9803940
chr18	9804343	9804843
chr18	9808601	9809101
chr18	9823784	9824284
chr18	9824416	9824916
chr18	9855350	9855850
chr18	9869866	9870366
chr18	9871060	9871560
chr18	9877078	9877578
chr18	9913114	9913614
chr18	9913679	9914179
chr18	9914353	9914853
chr18	9916676	9917176
chr18	9925295	9925795
chr18	9926430	9926930
chr18	9960976	9961476
chr18	10010517	10011017
chr18	10052199	10052699
chr18	10058167	10058667
chr18	10067411	10067911
chr18	10131821	10132321
chr18	10353882	10354382
chr18	10453132	10453632
chr18	10453672	10454172
chr18	10454367	10454867
chr18	10454958	10455458
chr18	10518393	10518893
chr18	10519156	10519656
chr18	10520122	10520622
chr18	10525730	10526230
chr18	10526437	10526937
chr18	10546853	10547353
chr18	10559553	10560053
chr18	10560383	10560883
chr18	10620362	10620862
chr18	10620953	10621453
chr18	10659640	10660140
chr18	10660397	10660897
chr18	10661248	10661748
chr18	10715717	10716217
chr18	10738937	10739437
chr18	10748555	10749055
chr18	10791096	10791596
chr18	10793948	10794448
chr18	10798844	10799344
chr18	10803727	10804227
chr18	10833644	10834144
chr18	10835626	10836126
chr18	10840685	10841185
chr18	10842772	10843272
chr18	10851705	10852205
chr18	10860565	10861065
chr18	10912979	10913479
chr18	10915878	10916378
chr18	10916546	10917046
chr18	10925571	10926071
chr18	10927260	10927760
chr18	11005576	11006076
chr18	11064102	11064602
chr18	11089539	11090039
chr18	11095545	11096045
chr18	11096199	11096699
chr18	11097183	11097683
chr18	11104519	11105019
chr18	11105443	11105943
chr18	11113611	11114111
chr18	11119492	11119992
chr18	11120307	11120807
chr18	11121325	11121825
chr18	11134980	11135480
chr18	11135919	11136419
chr18	11145833	11146333
chr18	11146405	11146905
chr18	11146973	11147473
chr18	11147532	11148032
chr18	11148080	11148580
chr18	11148867	11149367
chr18	11149374	11149874
chr18	11163628	11164128
chr18	11175284	11175784
chr18	11176796	11177296
chr18	11177331	11177831
chr18	11178337	11178837
chr18	11178965	11179465
chr18	11261069	11261569
chr18	11268617	11269117
chr18	11269238	11269738
chr18	11308566	11309066
chr18	11320970	11321470
chr18	11325103	11325603
chr18	11325987	11326487
chr18	11327597	11328097
chr18	11366378	11366878
chr18	11379607	11380107
chr18	11392407	11392907
chr18	11393400	11393900
chr18	11498675	11499175
chr18	11553268	11553768
chr18	11655235	11655735
chr18	11688909	11689409
chr18	11689554	11690054
chr18	11732921	11733421
chr18	11751288	11751788
chr18	11751794	11752294
chr18	11752473	11752973
chr18	11789758	11790258
chr18	11850009	11850509
chr18	11851082	11851582
chr18	11856472	11856972
chr18	11857371	11857871
chr18	11907577	11908077
chr18	11908123	11908623
chr18	11908780	11909280
chr18	11909655	11910155
chr18	11946018	11946518
chr18	11947162	11947662
chr18	11947723	11948223
chr18	11979779	11980279
chr18	11980390	11980890
chr18	11980951	11981451
chr18	11981743	11982243
chr18	11994267	11994767
chr18	11995349	11995849
chr18	11996231	11996731
chr18	11998173	11998673
chr18	12011829	12012329
chr18	12012586	12013086
chr18	12015619	12016119
chr18	12031768	12032268
chr18	12033063	12033563
chr18	12038263	12038763
chr18	12038893	12039393
chr18	12076488	12076988
chr18	12079800	12080300
chr18	12086333	12086833
chr18	12087071	12087571
chr18	12088583	12089083
chr18	12237110	12237610
chr18	12271595	12272095
chr18	12278422	12278922
chr18	12279075	12279575
chr18	12279673	12280173
chr18	12287296	12287796
chr18	12287878	12288378
chr18	12306380	12306880
chr18	12307330	12307830
chr18	12307868	12308368
chr18	12308574	12309074
chr18	12376636	12377136
chr18	12377160	12377660
chr18	12391584	12392084
chr18	12407685	12408185
chr18	12408516	12409016
chr18	12415238	12415738
chr18	12415866	12416366
chr18	12420204	12420704
chr18	12597746	12598246
chr18	12606870	12607370
chr18	12656945	12657445
chr18	12657991	12658491
chr18	12659779	12660279
chr18	12679060	12679560
chr18	12679580	12680080
chr18	12701992	12702492
chr18	12702727	12703227
chr18	12727003	12727503
chr18	12788549	12789049
chr18	12838013	12838513
chr18	12839553	12840053
chr18	12882893	12883393
chr18	12883635	12884135
chr18	12896783	12897283
chr18	12903884	12904384
chr18	12911156	12911656
chr18	12911774	12912274
chr18	12934400	12934900
chr18	12944722	12945222
chr18	12946566	12947066
chr18	12947659	12948159
chr18	12948219	12948719
chr18	12991043	12991543
chr18	13215990	13216490
chr18	13217086	13217586
chr18	13218322	13218822
chr18	13222372	13222872
chr18	13260265	13260765
chr18	13266564	13267064
chr18	13375267	13375767
chr18	13381447	13381947
chr18	13382193	13382693
chr18	13382754	13383254
chr18	13388017	13388517
chr18	13427298	13427798
chr18	13435890	13436390
chr18	13447579	13448079
chr18	13448097	13448597
chr18	13500393	13500893
chr18	13630082	13630582
chr18	13641683	13642183
chr18	13725614	13726114
chr18	13726327	13726827
chr18	13726943	13727443
chr18	13800673	13801173
chr18	13813210	13813710
chr18	13823848	13824348
chr18	14131807	14132307
chr18	14132327	14132827
chr18	14430866	14431366
chr18	14450605	14451105
chr18	14458433	14458933
chr18	21004606	21005106
chr18	21110560	21111060
chr18	21111107	21111607
chr18	21111686	21112186
chr18	21117310	21117810
chr18	21599389	21599889
chr18	21599998	21600498
chr18	21600564	21601064
chr18	21612005	21612505
chr18	21656416	21656916
chr18	21703255	21703755
chr18	21703821	21704321
chr18	21704591	21705091
chr18	21740517	21741017
chr18	21741059	21741559
chr18	21741714	21742214
chr18	22169319	22169819
chr18	22170272	22170772
chr18	22171448	22171948
chr18	22176636	22177136
chr18	22348578	22349078
chr18	22432830	22433330
chr18	22551291	22551791
chr18	22558956	22559456
chr18	22559654	22560154
chr18	22604219	22604719
chr18	22604810	22605310
chr18	22691788	22692288
chr18	22692299	22692799
chr18	22694901	22695401
chr18	22704176	22704676
chr18	22709667	22710167
chr18	22710187	22710687
chr18	22710995	22711495
chr18	22712462	22712962
chr18	22734795	22735295
chr18	22799053	22799553
chr18	22800403	22800903
chr18	22831481	22831981
chr18	22933096	22933596
chr18	23031800	23032300
chr18	23065951	23066451
chr18	23131659	23132159
chr18	23135237	23135737
chr18	23136553	23137053
chr18	23167147	23167647
chr18	23225433	23225933
chr18	23227153	23227653
chr18	23228634	23229134
chr18	23229403	23229903
chr18	23231345	23231845
chr18	23237406	23237906
chr18	23238539	23239039
chr18	23251160	23251660
chr18	23259754	23260254
chr18	23281934	23282434
chr18	23311706	23312206
chr18	23356785	23357285
chr18	23357827	23358327
chr18	23358585	23359085
chr18	23365582	23366082
chr18	23377644	23378144
chr18	23378781	23379281
chr18	23380137	23380637
chr18	23437696	23438196
chr18	23452963	23453463
chr18	23453544	23454044
chr18	23488005	23488505
chr18	23503164	23503664
chr18	23503674	23504174
chr18	23505159	23505659
chr18	23515888	23516388
chr18	23521291	23521791
chr18	23536089	23536589
chr18	23574050	23574550
chr18	23583318	23583818
chr18	23585477	23585977
chr18	23585998	23586498
chr18	23586713	23587213
chr18	23587292	23587792
chr18	23618914	23619414
chr18	23622169	23622669
chr18	23651195	23651695
chr18	23662435	23662935
chr18	23689205	23689705
chr18	23689784	23690284
chr18	23719583	23720083
chr18	23826011	23826511
chr18	23835470	23835970
chr18	23838918	23839418
chr18	23862064	23862564
chr18	23883469	23883969
chr18	23884264	23884764
chr18	23912259	23912759
chr18	23932334	23932834
chr18	23944103	23944603
chr18	23971219	23971719
chr18	23982368	23982868
chr18	23994545	23995045
chr18	24014081	24014581
chr18	24014857	24015357
chr18	24015553	24016053
chr18	24027103	24027603
chr18	24030221	24030721
chr18	24053615	24054115
chr18	24060564	24061064
chr18	24076097	24076597
chr18	24108505	24109005
chr18	24115030	24115530
chr18	24118931	24119431
chr18	24138753	24139253
chr18	24176667	24177167
chr18	24232180	24232680
chr18	24270785	24271285
chr18	24271419	24271919
chr18	24271950	24272450
chr18	24359697	24360197
chr18	24397007	24397507
chr18	24397563	24398063
chr18	24426438	24426938
chr18	24726650	24727150
chr18	24861127	24861627
chr18	25136332	25136832
chr18	25215294	25215794
chr18	25230810	25231310
chr18	25233739	25234239
chr18	25239352	25239852
chr18	25284153	25284653
chr18	25284813	25285313
chr18	25348743	25349243
chr18	25349485	25349985
chr18	25350548	25351048
chr18	25351361	25351861
chr18	25351968	25352468
chr18	25503567	25504067
chr18	25805181	25805681
chr18	25875809	25876309
chr18	25876506	25877006
chr18	26089959	26090459
chr18	26090636	26091136
chr18	26091183	26091683
chr18	26226156	26226656
chr18	26226757	26227257
chr18	26385961	26386461
chr18	26395934	26396434
chr18	26440792	26441292
chr18	26503662	26504162
chr18	26510262	26510762
chr18	26547671	26548171
chr18	26548424	26548924
chr18	26548941	26549441
chr18	26549665	26550165
chr18	26550424	26550924
chr18	26556542	26557042
chr18	26565527	26566027
chr18	26649646	26650146
chr18	26655977	26656477
chr18	26656762	26657262
chr18	26685573	26686073
chr18	26752337	26752837
chr18	26919557	26920057
chr18	27413724	27414224
chr18	27621276	27621776
chr18	28086692	28087192
chr18	28177364	28177864
chr18	28584703	28585203
chr18	28715217	28715717
chr18	28718631	28719131
chr18	28735542	28736042
chr18	29181513	29182013
chr18	30347028	30347528
chr18	30970161	30970661
chr18	31101226	31101726
chr18	31101820	31102320
chr18	31497859	31498359
chr18	31648883	31649383
chr18	31673001	31673501
chr18	31679094	31679594
chr18	31684383	31684883
chr18	31685236	31685736
chr18	31722329	31722829
chr18	31723293	31723793
chr18	31724393	31724893
chr18	31743570	31744070
chr18	31801043	31801543
chr18	31942940	31943440
chr18	32018414	32018914
chr18	32048569	32049069
chr18	32085024	32085524
chr18	32091669	32092169
chr18	32092276	32092776
chr18	32092864	32093364
chr18	32093586	32094086
chr18	32157990	32158490
chr18	32208583	32209083
chr18	32254632	32255132
chr18	32271668	32272168
chr18	32308668	32309168
chr18	32346628	32347128
chr18	32368185	32368685
chr18	32382493	32382993
chr18	32469977	32470477
chr18	32470862	32471362
chr18	32542265	32542765
chr18	32553448	32553948
chr18	32730435	32730935
chr18	32769317	32769817
chr18	33440400	33440900
chr18	33577753	33578253
chr18	33578738	33579238
chr18	34593018	34593518
chr18	34659561	34660061
chr18	34709073	34709573
chr18	34834854	34835354
chr18	34837654	34838154
chr18	34880383	34880883
chr18	34886287	34886787
chr18	34909766	34910266
chr18	34910582	34911082
chr18	34911848	34912348
chr18	34926282	34926782
chr18	34929122	34929622
chr18	34976144	34976644
chr18	34976837	34977337
chr18	34977549	34978049
chr18	34978154	34978654
chr18	34979039	34979539
chr18	35005935	35006435
chr18	35022353	35022853
chr18	35024117	35024617
chr18	35024916	35025416
chr18	35029073	35029573
chr18	35029663	35030163
chr18	35041085	35041585
chr18	35045330	35045830
chr18	35046061	35046561
chr18	35071572	35072072
chr18	35073139	35073639
chr18	35073654	35074154
chr18	35074582	35075082
chr18	35076330	35076830
chr18	35085052	35085552
chr18	35117781	35118281
chr18	35143888	35144388
chr18	35219269	35219769
chr18	35240755	35241255
chr18	35267297	35267797
chr18	35290048	35290548
chr18	35343133	35343633
chr18	35344188	35344688
chr18	35345149	35345649
chr18	35355052	35355552
chr18	35371791	35372291
chr18	35377089	35377589
chr18	35378167	35378667
chr18	35389275	35389775
chr18	35496919	35497419
chr18	35497719	35498219
chr18	35526436	35526936
chr18	35549542	35550042
chr18	35580814	35581314
chr18	35581457	35581957
chr18	35753237	35753737
chr18	35972339	35972839
chr18	36017635	36018135
chr18	36067286	36067786
chr18	36129176	36129676
chr18	36130079	36130579
chr18	36179866	36180366
chr18	36187228	36187728
chr18	36296789	36297289
chr18	36297418	36297918
chr18	36402711	36403211
chr18	36441906	36442406
chr18	36577573	36578073
chr18	36578106	36578606
chr18	36578844	36579344
chr18	36580222	36580722
chr18	36580764	36581264
chr18	36583381	36583881
chr18	36585316	36585816
chr18	36592834	36593334
chr18	36617671	36618171
chr18	36623770	36624270
chr18	36628770	36629270
chr18	36672446	36672946
chr18	36672992	36673492
chr18	36693966	36694466
chr18	36711186	36711686
chr18	36711688	36712188
chr18	36724664	36725164
chr18	36756205	36756705
chr18	36757034	36757534
chr18	36770183	36770683
chr18	36786650	36787150
chr18	36809508	36810008
chr18	36811393	36811893
chr18	36811979	36812479
chr18	36812617	36813117
chr18	36827919	36828419
chr18	36828821	36829321
chr18	37299517	37300017
chr18	37393925	37394425
chr18	37452927	37453427
chr18	37485821	37486321
chr18	37487518	37488018
chr18	37537782	37538282
chr18	37564733	37565233
chr18	37566025	37566525
chr18	37578796	37579296
chr18	37721832	37722332
chr18	37726627	37727127
chr18	38007896	38008396
chr18	38940820	38941320
chr18	39066876	39067376
chr18	39453944	39454444
chr18	39840428	39840928
chr18	39841397	39841897
chr18	39867054	39867554
chr18	39870581	39871081
chr18	40222639	40223139
chr18	40301072	40301572
chr18	41745401	41745901
chr18	41761582	41762082
chr18	41936259	41936759
chr18	41936818	41937318
chr18	41954876	41955376
chr18	42048099	42048599
chr18	42053083	42053583
chr18	42114295	42114795
chr18	42310812	42311312
chr18	42413897	42414397
chr18	42414875	42415375
chr18	42706565	42707065
chr18	42931462	42931962
chr18	43862999	43863499
chr18	43869297	43869797
chr18	43875374	43875874
chr18	43892854	43893354
chr18	43931384	43931884
chr18	44035468	44035968
chr18	44308469	44308969
chr18	44309066	44309566
chr18	44324219	44324719
chr18	44343317	44343817
chr18	44344014	44344514
chr18	44464355	44464855
chr18	44589591	44590091
chr18	44592609	44593109
chr18	44627153	44627653
chr18	44637719	44638219
chr18	44651430	44651930
chr18	44678880	44679380
chr18	44680602	44681102
chr18	44681452	44681952
chr18	44682098	44682598
chr18	44682640	44683140
chr18	44683142	44683642
chr18	44695736	44696236
chr18	44696880	44697380
chr18	44699028	44699528
chr18	44700567	44701067
chr18	44708383	44708883
chr18	44711920	44712420
chr18	44715141	44715641
chr18	44715685	44716185
chr18	44720822	44721322
chr18	44723947	44724447
chr18	44725537	44726037
chr18	44732246	44732746
chr18	44733312	44733812
chr18	44736679	44737179
chr18	44737541	44738041
chr18	44742633	44743133
chr18	44747425	44747925
chr18	44771807	44772307
chr18	44776282	44776782
chr18	44777199	44777699
chr18	44777951	44778451
chr18	44778697	44779197
chr18	44781787	44782287
chr18	44789634	44790134
chr18	44790834	44791334
chr18	44799521	44800021
chr18	44802493	44802993
chr18	44803134	44803634
chr18	44805029	44805529
chr18	44837637	44838137
chr18	44839098	44839598
chr18	44859823	44860323
chr18	44867410	44867910
chr18	44881278	44881778
chr18	44887124	44887624
chr18	44909256	44909756
chr18	44915664	44916164
chr18	44916340	44916840
chr18	44917122	44917622
chr18	44917789	44918289
chr18	44924783	44925283
chr18	44943186	44943686
chr18	44969366	44969866
chr18	44969918	44970418
chr18	45014105	45014605
chr18	45015677	45016177
chr18	45016485	45016985
chr18	45017046	45017546
chr18	45023756	45024256
chr18	45040771	45041271
chr18	45050863	45051363
chr18	45071902	45072402
chr18	45110537	45111037
chr18	45166108	45166608
chr18	45169590	45170090
chr18	45171360	45171860
chr18	45201542	45202042
chr18	45202361	45202861
chr18	45221240	45221740
chr18	45241295	45241795
chr18	45242181	45242681
chr18	45243320	45243820
chr18	45243836	45244336
chr18	45244935	45245435
chr18	45247789	45248289
chr18	45248488	45248988
chr18	45250319	45250819
chr18	45255516	45256016
chr18	45267579	45268079
chr18	45320746	45321246
chr18	45324469	45324969
chr18	45328221	45328721
chr18	45328763	45329263
chr18	45329887	45330387
chr18	45357162	45357662
chr18	45357671	45358171
chr18	45361093	45361593
chr18	45365800	45366300
chr18	45369943	45370443
chr18	45376173	45376673
chr18	45384292	45384792
chr18	45386741	45387241
chr18	45449939	45450439
chr18	45503021	45503521
chr18	45504004	45504504
chr18	45505293	45505793
chr18	45505870	45506370
chr18	45517025	45517525
chr18	45517923	45518423
chr18	45519361	45519861
chr18	45520485	45520985
chr18	45521137	45521637
chr18	45521790	45522290
chr18	45525974	45526474
chr18	45526602	45527102
chr18	45561257	45561757
chr18	45566334	45566834
chr18	45567264	45567764
chr18	45588672	45589172
chr18	45589322	45589822
chr18	45590011	45590511
chr18	45617240	45617740
chr18	45620921	45621421
chr18	45638103	45638603
chr18	45658915	45659415
chr18	45671411	45671911
chr18	45771471	45771971
chr18	45775093	45775593
chr18	45780546	45781046
chr18	45827655	45828155
chr18	45837474	45837974
chr18	45838479	45838979
chr18	45839061	45839561
chr18	45851145	45851645
chr18	45856509	45857009
chr18	45879887	45880387
chr18	45967142	45967642
chr18	45974025	45974525
chr18	45975988	45976488
chr18	46027937	46028437
chr18	46052007	46052507
chr18	46072020	46072520
chr18	46073679	46074179
chr18	46088365	46088865
chr18	46097462	46097962
chr18	46098048	46098548
chr18	46104092	46104592
chr18	46133197	46133697
chr18	46173751	46174251
chr18	46174329	46174829
chr18	46418848	46419348
chr18	46419359	46419859
chr18	46469455	46469955
chr18	46672020	46672520
chr18	46917267	46917767
chr18	46918282	46918782
chr18	46939608	46940108
chr18	46946536	46947036
chr18	47149358	47149858
chr18	47150267	47150767
chr18	47176089	47176589
chr18	47615351	47615851
chr18	47749026	47749526
chr18	47919809	47920309
chr18	47929644	47930144
chr18	47930389	47930889
chr18	47930934	47931434
chr18	47931688	47932188
chr18	47967978	47968478
chr18	48008096	48008596
chr18	48017595	48018095
chr18	48022524	48023024
chr18	48023624	48024124
chr18	48027284	48027784
chr18	48028185	48028685
chr18	48030971	48031471
chr18	48033366	48033866
chr18	48036113	48036613
chr18	48036800	48037300
chr18	48046649	48047149
chr18	48057792	48058292
chr18	48058341	48058841
chr18	48059246	48059746
chr18	48059756	48060256
chr18	48060843	48061343
chr18	48072184	48072684
chr18	48073132	48073632
chr18	48099933	48100433
chr18	48107055	48107555
chr18	48124734	48125234
chr18	48127471	48127971
chr18	48129192	48129692
chr18	48129709	48130209
chr18	48133253	48133753
chr18	48135978	48136478
chr18	48136607	48137107
chr18	48137582	48138082
chr18	48139836	48140336
chr18	48152624	48153124
chr18	48153423	48153923
chr18	48154110	48154610
chr18	48161468	48161968
chr18	48166420	48166920
chr18	48167350	48167850
chr18	48186485	48186985
chr18	48193882	48194382
chr18	48196112	48196612
chr18	48222094	48222594
chr18	48228095	48228595
chr18	48228821	48229321
chr18	48229593	48230093
chr18	48236785	48237285
chr18	48250330	48250830
chr18	48319777	48320277
chr18	48326808	48327308
chr18	48330430	48330930
chr18	48333504	48334004
chr18	48335758	48336258
chr18	48341191	48341691
chr18	48342183	48342683
chr18	48355377	48355877
chr18	48405090	48405590
chr18	48408481	48408981
chr18	48409097	48409597
chr18	48410166	48410666
chr18	48440847	48441347
chr18	48441466	48441966
chr18	48442119	48442619
chr18	48442727	48443227
chr18	48445431	48445931
chr18	48446545	48447045
chr18	48455745	48456245
chr18	48465149	48465649
chr18	48469914	48470414
chr18	48470437	48470937
chr18	48475821	48476321
chr18	48486722	48487222
chr18	48488501	48489001
chr18	48493747	48494247
chr18	48534263	48534763
chr18	48538722	48539222
chr18	48539266	48539766
chr18	48539850	48540350
chr18	48540411	48540911
chr18	48541135	48541635
chr18	48545747	48546247
chr18	48548324	48548824
chr18	48575993	48576493
chr18	48588777	48589277
chr18	48612869	48613369
chr18	48613414	48613914
chr18	48613923	48614423
chr18	48623502	48624002
chr18	48662089	48662589
chr18	48663274	48663774
chr18	48664241	48664741
chr18	48668615	48669115
chr18	48675197	48675697
chr18	48675735	48676235
chr18	48676746	48677246
chr18	48678291	48678791
chr18	48680223	48680723
chr18	48680787	48681287
chr18	48706614	48707114
chr18	48715526	48716026
chr18	48716139	48716639
chr18	48733855	48734355
chr18	48739902	48740402
chr18	48742989	48743489
chr18	48744630	48745130
chr18	48749927	48750427
chr18	48764408	48764908
chr18	48771523	48772023
chr18	48777007	48777507
chr18	48779583	48780083
chr18	48780097	48780597
chr18	48781360	48781860
chr18	48782595	48783095
chr18	48787662	48788162
chr18	48801233	48801733
chr18	48802686	48803186
chr18	48806479	48806979
chr18	48807132	48807632
chr18	48813643	48814143
chr18	48821381	48821881
chr18	48825187	48825687
chr18	48826747	48827247
chr18	48827572	48828072
chr18	48828533	48829033
chr18	48834638	48835138
chr18	48842358	48842858
chr18	48850664	48851164
chr18	48851442	48851942
chr18	48859234	48859734
chr18	48862640	48863140
chr18	48863482	48863982
chr18	48868924	48869424
chr18	48872180	48872680
chr18	48872708	48873208
chr18	48873223	48873723
chr18	48874635	48875135
chr18	48889515	48890015
chr18	48901940	48902440
chr18	48902893	48903393
chr18	48914915	48915415
chr18	48920283	48920783
chr18	48921263	48921763
chr18	48922614	48923114
chr18	48924160	48924660
chr18	48924830	48925330
chr18	48928821	48929321
chr18	48929890	48930390
chr18	48930597	48931097
chr18	48932741	48933241
chr18	48933683	48934183
chr18	48934600	48935100
chr18	48935233	48935733
chr18	48935900	48936400
chr18	48936950	48937450
chr18	48938093	48938593
chr18	48938677	48939177
chr18	48939665	48940165
chr18	48940660	48941160
chr18	48942489	48942989
chr18	48944567	48945067
chr18	48945381	48945881
chr18	48946089	48946589
chr18	48948557	48949057
chr18	48949247	48949747
chr18	48949771	48950271
chr18	48950505	48951005
chr18	48951717	48952217
chr18	48952469	48952969
chr18	48953034	48953534
chr18	48955755	48956255
chr18	48956331	48956831
chr18	48960484	48960984
chr18	48961509	48962009
chr18	48963281	48963781
chr18	48975225	48975725
chr18	48975742	48976242
chr18	48987251	48987751
chr18	48989191	48989691
chr18	48989863	48990363
chr18	48990654	48991154
chr18	48991287	48991787
chr18	48991922	48992422
chr18	48993818	48994318
chr18	48998091	48998591
chr18	49030567	49031067
chr18	49048308	49048808
chr18	49052857	49053357
chr18	49070539	49071039
chr18	49072402	49072902
chr18	49075189	49075689
chr18	49095277	49095777
chr18	49100174	49100674
chr18	49159988	49160488
chr18	49168544	49169044
chr18	49174376	49174876
chr18	49206718	49207218
chr18	49212890	49213390
chr18	49276760	49277260
chr18	49291852	49292352
chr18	49459873	49460373
chr18	49460480	49460980
chr18	49461299	49461799
chr18	49476818	49477318
chr18	49484174	49484674
chr18	49486992	49487492
chr18	49492247	49492747
chr18	49500437	49500937
chr18	49560495	49560995
chr18	49561856	49562356
chr18	49628794	49629294
chr18	49645736	49646236
chr18	49652890	49653390
chr18	49668779	49669279
chr18	49697875	49698375
chr18	49726130	49726630
chr18	49727918	49728418
chr18	49729582	49730082
chr18	49812896	49813396
chr18	49813704	49814204
chr18	49846237	49846737
chr18	49849593	49850093
chr18	49858647	49859147
chr18	50009743	50010243
chr18	50012011	50012511
chr18	50013094	50013594
chr18	50013631	50014131
chr18	50062661	50063161
chr18	50091762	50092262
chr18	50092315	50092815
chr18	50131599	50132099
chr18	50161544	50162044
chr18	50194323	50194823
chr18	50194890	50195390
chr18	50203874	50204374
chr18	50265652	50266152
chr18	50266345	50266845
chr18	50268371	50268871
chr18	50281310	50281810
chr18	50282568	50283068
chr18	50285796	50286296
chr18	50286402	50286902
chr18	50287029	50287529
chr18	50287759	50288259
chr18	50297874	50298374
chr18	50307301	50307801
chr18	50308081	50308581
chr18	50351362	50351862
chr18	50374706	50375206
chr18	50518678	50519178
chr18	50559246	50559746
chr18	50559782	50560282
chr18	50560656	50561156
chr18	50614716	50615216
chr18	50619471	50619971
chr18	50620029	50620529
chr18	50632180	50632680
chr18	50649716	50650216
chr18	50654649	50655149
chr18	50704373	50704873
chr18	50707797	50708297
chr18	50708300	50708800
chr18	50708999	50709499
chr18	50729086	50729586
chr18	50817906	50818406
chr18	50819867	50820367
chr18	50878173	50878673
chr18	50878831	50879331
chr18	50879529	50880029
chr18	50967762	50968262
chr18	50968319	50968819
chr18	51029909	51030409
chr18	51030417	51030917
chr18	51133770	51134270
chr18	51195784	51196284
chr18	51196496	51196996
chr18	51197082	51197582
chr18	51197628	51198128
chr18	53534610	53535110
chr18	53589527	53590027
chr18	53644679	53645179
chr18	53796006	53796506
chr18	53957436	53957936
chr18	54148920	54149420
chr18	54223410	54223910
chr18	54224461	54224961
chr18	54240475	54240975
chr18	54254353	54254853
chr18	54257022	54257522
chr18	54266588	54267088
chr18	54269210	54269710
chr18	54270250	54270750
chr18	54357655	54358155
chr18	54415737	54416237
chr18	54416483	54416983
chr18	54492363	54492863
chr18	54703229	54703729
chr18	54742572	54743072
chr18	54774422	54774922
chr18	54775055	54775555
chr18	54776219	54776719
chr18	54828279	54828779
chr18	54959233	54959733
chr18	54983043	54983543
chr18	55234559	55235059
chr18	55236006	55236506
chr18	55243756	55244256
chr18	55244446	55244946
chr18	55251542	55252042
chr18	55254320	55254820
chr18	55275440	55275940
chr18	55300586	55301086
chr18	55320382	55320882
chr18	55320981	55321481
chr18	55321638	55322138
chr18	55322309	55322809
chr18	55323923	55324423
chr18	55324712	55325212
chr18	55328311	55328811
chr18	55401474	55401974
chr18	55405783	55406283
chr18	55477479	55477979
chr18	55484691	55485191
chr18	55546788	55547288
chr18	55587775	55588275
chr18	55588329	55588829
chr18	55589675	55590175
chr18	55780162	55780662
chr18	55794706	55795206
chr18	55821256	55821756
chr18	56085500	56086000
chr18	56162875	56163375
chr18	56167362	56167862
chr18	56168041	56168541
chr18	56200522	56201022
chr18	56233517	56234017
chr18	56257158	56257658
chr18	56258104	56258604
chr18	56377102	56377602
chr18	56402782	56403282
chr18	56637734	56638234
chr18	56638478	56638978
chr18	56639006	56639506
chr18	56650941	56651441
chr18	57398184	57398684
chr18	57435067	57435567
chr18	57561698	57562198
chr18	57586429	57586929
chr18	57621679	57622179
chr18	57622423	57622923
chr18	57630065	57630565
chr18	57649725	57650225
chr18	57666757	57667257
chr18	57712390	57712890
chr18	57737619	57738119
chr18	57776673	57777173
chr18	57780878	57781378
chr18	57788572	57789072
chr18	57792924	57793424
chr18	57803102	57803602
chr18	57819932	57820432
chr18	57881753	57882253
chr18	57898692	57899192
chr18	57909601	57910101
chr18	57915110	57915610
chr18	57915929	57916429
chr18	57951344	57951844
chr18	57952359	57952859
chr18	57970372	57970872
chr18	58043443	58043943
chr18	58044049	58044549
chr18	58044780	58045280
chr18	58045711	58046211
chr18	58046487	58046987
chr18	58054265	58054765
chr18	58103527	58104027
chr18	58105161	58105661
chr18	58105777	58106277
chr18	58117899	58118399
chr18	58120032	58120532
chr18	58121841	58122341
chr18	58161616	58162116
chr18	58177054	58177554
chr18	58193583	58194083
chr18	58194302	58194802
chr18	58205207	58205707
chr18	58207889	58208389
chr18	58214034	58214534
chr18	58218277	58218777
chr18	58223940	58224440
chr18	58231854	58232354
chr18	58239838	58240338
chr18	58268861	58269361
chr18	58275451	58275951
chr18	58288336	58288836
chr18	58297304	58297804
chr18	58300834	58301334
chr18	58303406	58303906
chr18	58313452	58313952
chr18	58314204	58314704
chr18	58316954	58317454
chr18	58321874	58322374
chr18	58338811	58339311
chr18	58346151	58346651
chr18	58360484	58360984
chr18	58361167	58361667
chr18	58361920	58362420
chr18	58364156	58364656
chr18	58392141	58392641
chr18	58401887	58402387
chr18	58438300	58438800
chr18	58447464	58447964
chr18	58455639	58456139
chr18	58493756	58494256
chr18	58578988	58579488
chr18	58589997	58590497
chr18	58671090	58671590
chr18	58671786	58672286
chr18	58768364	58768864
chr18	58772271	58772771
chr18	58780963	58781463
chr18	58781504	58782004
chr18	58783689	58784189
chr18	58785440	58785940
chr18	58788528	58789028
chr18	58793285	58793785
chr18	58810132	58810632
chr18	58810640	58811140
chr18	58831517	58832017
chr18	58843187	58843687
chr18	58844853	58845353
chr18	58851789	58852289
chr18	58858413	58858913
chr18	58859132	58859632
chr18	58860573	58861073
chr18	58861213	58861713
chr18	58863151	58863651
chr18	58863771	58864271
chr18	58864578	58865078
chr18	58866778	58867278
chr18	58867321	58867821
chr18	58870893	58871393
chr18	58871538	58872038
chr18	58877481	58877981
chr18	58880946	58881446
chr18	58881763	58882263
chr18	58882669	58883169
chr18	58887207	58887707
chr18	58892209	58892709
chr18	58899952	58900452
chr18	58908924	58909424
chr18	58910976	58911476
chr18	58911647	58912147
chr18	58913987	58914487
chr18	58914928	58915428
chr18	58920743	58921243
chr18	58942520	58943020
chr18	58955699	58956199
chr18	58963777	58964277
chr18	58975337	58975837
chr18	58975851	58976351
chr18	58976515	58977015
chr18	58977097	58977597
chr18	58978887	58979387
chr18	58979914	58980414
chr18	58997107	58997607
chr18	58997816	58998316
chr18	58998771	58999271
chr18	59003996	59004496
chr18	59005158	59005658
chr18	59008711	59009211
chr18	59022395	59022895
chr18	59023712	59024212
chr18	59024672	59025172
chr18	59033953	59034453
chr18	59035662	59036162
chr18	59042481	59042981
chr18	59044733	59045233
chr18	59052976	59053476
chr18	59054998	59055498
chr18	59070379	59070879
chr18	59139552	59140052
chr18	59140248	59140748
chr18	59198037	59198537
chr18	59269000	59269500
chr18	59308448	59308948
chr18	59358418	59358918
chr18	59359137	59359637
chr18	59484744	59485244
chr18	59514101	59514601
chr18	59586167	59586667
chr18	59612228	59612728
chr18	59899652	59900152
chr18	60372546	60373046
chr18	61333722	61334222
chr18	61387913	61388413
chr18	61400663	61401163
chr18	61459860	61460360
chr18	61502479	61502979
chr18	61581772	61582272
chr18	61606131	61606631
chr18	61606737	61607237
chr18	61607281	61607781
chr18	61702002	61702502
chr18	61731112	61731612
chr18	61732876	61733376
chr18	61733449	61733949
chr18	61734258	61734758
chr18	61737827	61738327
chr18	61738449	61738949
chr18	61743716	61744216
chr18	61831079	61831579
chr18	61865368	61865868
chr18	61870137	61870637
chr18	61892721	61893221
chr18	61893562	61894062
chr18	61894208	61894708
chr18	61963661	61964161
chr18	61992798	61993298
chr18	61998910	61999410
chr18	62017908	62018408
chr18	62037935	62038435
chr18	62186933	62187433
chr18	62420541	62421041
chr18	62425606	62426106
chr18	62437100	62437600
chr18	62522113	62522613
chr18	62522722	62523222
chr18	62523252	62523752
chr18	62523856	62524356
chr18	62524539	62525039
chr18	62526024	62526524
chr18	62526579	62527079
chr18	62584241	62584741
chr18	62624738	62625238
chr18	62690395	62690895
chr18	62713805	62714305
chr18	62714393	62714893
chr18	62715014	62715514
chr18	62715702	62716202
chr18	62716712	62717212
chr18	62717217	62717717
chr18	62881672	62882172
chr18	62978706	62979206
chr18	62979238	62979738
chr18	63074818	63075318
chr18	63131010	63131510
chr18	63146245	63146745
chr18	63148357	63148857
chr18	63156671	63157171
chr18	63161729	63162229
chr18	63168816	63169316
chr18	63236829	63237329
chr18	63237792	63238292
chr18	63253254	63253754
chr18	63317138	63317638
chr18	63317985	63318485
chr18	63319662	63320162
chr18	63320181	63320681
chr18	63321010	63321510
chr18	63322937	63323437
chr18	63336333	63336833
chr18	63366204	63366704
chr18	63366779	63367279
chr18	63367380	63367880
chr18	63421704	63422204
chr18	63422248	63422748
chr18	63936063	63936563
chr18	63969773	63970273
chr18	63970301	63970801
chr18	63971295	63971795
chr18	63979311	63979811
chr18	64473851	64474351
chr18	67265876	67266376
chr18	67360073	67360573
chr18	67515867	67516367
chr18	67516648	67517148
chr18	67519535	67520035
chr18	67520588	67521088
chr18	67525192	67525692
chr18	67669756	67670256
chr18	68024648	68025148
chr18	68219231	68219731
chr18	68219775	68220275
chr18	68494607	68495107
chr18	68666240	68666740
chr18	68699055	68699555
chr18	68714878	68715378
chr18	68721789	68722289
chr18	68769323	68769823
chr18	68778531	68779031
chr18	68803302	68803802
chr18	68803808	68804308
chr18	68840766	68841266
chr18	69400568	69401068
chr18	69401317	69401817
chr18	69402030	69402530
chr18	70205242	70205742
chr18	70205756	70206256
chr18	70234547	70235047
chr18	70288261	70288761
chr18	70289014	70289514
chr18	70421996	70422496
chr18	70433828	70434328
chr18	71105051	71105551
chr18	73785286	73785786
chr18	73793381	73793881
chr18	73828171	73828671
chr18	73842733	73843233
chr18	73848675	73849175
chr18	74147625	74148125
chr18	74148177	74148677
chr18	74185635	74186135
chr18	74196311	74196811
chr18	74197288	74197788
chr18	74198047	74198547
chr18	74200469	74200969
chr18	74207608	74208108
chr18	74233512	74234012
chr18	74234341	74234841
chr18	74250938	74251438
chr18	74251923	74252423
chr18	74269664	74270164
chr18	74277954	74278454
chr18	74281913	74282413
chr18	74282513	74283013
chr18	74283715	74284215
chr18	74284570	74285070
chr18	74289046	74289546
chr18	74289911	74290411
chr18	74291054	74291554
chr18	74291817	74292317
chr18	74331366	74331866
chr18	74353178	74353678
chr18	74396069	74396569
chr18	74399210	74399710
chr18	74400734	74401234
chr18	74401305	74401805
chr18	74456868	74457368
chr18	74476116	74476616
chr18	74495964	74496464
chr18	74496490	74496990
chr18	74546789	74547289
chr18	74551884	74552384
chr18	74563366	74563866
chr18	74596911	74597411
chr18	74597605	74598105
chr18	74598281	74598781
chr18	74796866	74797366
chr18	74951060	74951560
chr18	75203716	75204216
chr18	75204324	75204824
chr18	75207139	75207639
chr18	75207856	75208356
chr18	75208543	75209043
chr18	75209130	75209630
chr18	75209836	75210336
chr18	75210560	75211060
chr18	75211196	75211696
chr18	75211975	75212475
chr18	75226745	75227245
chr18	75246652	75247152
chr18	75247485	75247985
chr18	75248195	75248695
chr18	75253753	75254253
chr18	75408746	75409246
chr18	75455470	75455970
chr18	75475222	75475722
chr18	75679364	75679864
chr18	75778144	75778644
chr18	76265856	76266356
chr18	76378779	76379279
chr18	76388815	76389315
chr18	76398840	76399340
chr18	76401540	76402040
chr18	76416774	76417274
chr18	76428382	76428882
chr18	76445177	76445677
chr18	76446684	76447184
chr18	76447204	76447704
chr18	76448460	76448960
chr18	76450385	76450885
chr18	76451107	76451607
chr18	76459931	76460431
chr18	76460451	76460951
chr18	76467419	76467919
chr18	76476871	76477371
chr18	76488180	76488680
chr18	76489635	76490135
chr18	76490806	76491306
chr18	76491444	76491944
chr18	76492132	76492632
chr18	76492759	76493259
chr18	76493498	76493998
chr18	76494105	76494605
chr18	76494807	76495307
chr18	76495316	76495816
chr18	76495929	76496429
chr18	76517384	76517884
chr18	76518549	76519049
chr18	76519147	76519647
chr18	76525077	76525577
chr18	76528418	76528918
chr18	76528966	76529466
chr18	76545965	76546465
chr18	76565132	76565632
chr18	76565735	76566235
chr18	76610791	76611291
chr18	76619277	76619777
chr18	76619784	76620284
chr18	76620698	76621198
chr18	76621790	76622290
chr18	76622682	76623182
chr18	76670478	76670978
chr18	76686658	76687158
chr18	76687162	76687662
chr18	76709701	76710201
chr18	76801940	76802440
chr18	76822017	76822517
chr18	76822544	76823044
chr18	76823765	76824265
chr18	76957680	76958180
chr18	76983221	76983721
chr18	77000392	77000892
chr18	77013725	77014225
chr18	77054897	77055397
chr18	77055496	77055996
chr18	77056658	77057158
chr18	77058372	77058872
chr18	77065437	77065937
chr18	77067369	77067869
chr18	77068256	77068756
chr18	77069281	77069781
chr18	77071635	77072135
chr18	77085915	77086415
chr18	77086964	77087464
chr18	77087509	77088009
chr18	77095650	77096150
chr18	77098005	77098505
chr18	77098560	77099060
chr18	77101243	77101743
chr18	77102557	77103057
chr18	77103363	77103863
chr18	77104920	77105420
chr18	77107162	77107662
chr18	77108220	77108720
chr18	77114379	77114879
chr18	77115535	77116035
chr18	77116359	77116859
chr18	77118943	77119443
chr18	77127670	77128170
chr18	77131239	77131739
chr18	77131907	77132407
chr18	77132573	77133073
chr18	77133481	77133981
chr18	77134000	77134500
chr18	77199598	77200098
chr18	77206696	77207196
chr18	77207262	77207762
chr18	77211767	77212267
chr18	77223607	77224107
chr18	77249453	77249953
chr18	77250371	77250871
chr18	77251170	77251670
chr18	77251858	77252358
chr18	77252474	77252974
chr18	77253474	77253974
chr18	77271646	77272146
chr18	77346384	77346884
chr18	77438389	77438889
chr18	77548764	77549264
chr18	77617654	77618154
chr18	77650720	77651220
chr18	77900058	77900558
chr18	77942401	77942901
chr18	78506196	78506696
chr18	78539440	78539940
chr18	79067708	79068208
chr18	79068374	79068874
chr18	79068913	79069413
chr18	79069495	79069995
chr18	79106107	79106607
chr18	79366410	79366910
chr18	79377064	79377564
chr18	79378957	79379457
chr18	79380779	79381279
chr18	79382058	79382558
chr18	79384226	79384726
chr18	79385085	79385585
chr18	79391782	79392282
chr18	79393026	79393526
chr18	79393621	79394121
chr18	79394406	79394906
chr18	79394941	79395441
chr18	79395620	79396120
chr18	79396282	79396782
chr18	79396881	79397381
chr18	79399434	79399934
chr18	79400062	79400562
chr18	79401887	79402387
chr18	79403188	79403688
chr18	79423852	79424352
chr18	79439301	79439801
chr18	79442784	79443284
chr18	79458395	79458895
chr18	79460213	79460713
chr18	79485136	79485636
chr18	79485828	79486328
chr18	79496785	79497285
chr18	79506454	79506954
chr18	79507023	79507523
chr18	79507685	79508185
chr18	79508435	79508935
chr18	79520071	79520571
chr18	79526156	79526656
chr18	79528734	79529234
chr18	79551908	79552408
chr18	79567617	79568117
chr18	79576384	79576884
chr18	79588826	79589326
chr18	79616859	79617359
chr18	79625031	79625531
chr18	79642619	79643119
chr18	79644007	79644507
chr18	79678486	79678986
chr18	79679228	79679728
chr18	79679774	79680274
chr18	79680327	79680827
chr18	79680967	79681467
chr18	79791288	79791788
chr18	79797646	79798146
chr18	79850313	79850813
chr18	79856837	79857337
chr18	79899208	79899708
chr18	79902580	79903080
chr18	79912540	79913040
chr18	79924733	79925233
chr18	79945571	79946071
chr18	79949829	79950329
chr18	79950629	79951129
chr18	79951464	79951964
chr18	79951969	79952469
chr18	79960137	79960637
chr18	79964346	79964846
chr18	79964989	79965489
chr18	79988326	79988826
chr18	80010183	80010683
chr18	80033938	80034438
chr18	80034512	80035012
chr18	80107861	80108361
chr18	80108700	80109200
chr18	80109278	80109778
chr18	80147649	80148149
chr18	80148291	80148791
chr18	80159619	80160119
chr18	80246264	80246764
chr18	80247289	80247789
chr19	290700	291200
chr19	308703	309203
chr19	344000	344500
chr19	344584	345084
chr19	408945	409445
chr19	459491	459991
chr19	460034	460534
chr19	460777	461277
chr19	461808	462308
chr19	463080	463580
chr19	480114	480614
chr19	485758	486258
chr19	488287	488787
chr19	488806	489306
chr19	489505	490005
chr19	495547	496047
chr19	506632	507132
chr19	507186	507686
chr19	508053	508553
chr19	510887	511387
chr19	514564	515064
chr19	518438	518938
chr19	519034	519534
chr19	530895	531395
chr19	531397	531897
chr19	532480	532980
chr19	532995	533495
chr19	533883	534383
chr19	542531	543031
chr19	572177	572677
chr19	572952	573452
chr19	574847	575347
chr19	582475	582975
chr19	584297	584797
chr19	588204	588704
chr19	589627	590127
chr19	591429	591929
chr19	633324	633824
chr19	634105	634605
chr19	638908	639408
chr19	639587	640087
chr19	640183	640683
chr19	640720	641220
chr19	641614	642114
chr19	659817	660317
chr19	660440	660940
chr19	661897	662397
chr19	662615	663115
chr19	663175	663675
chr19	663680	664180
chr19	664830	665330
chr19	671604	672104
chr19	675461	675961
chr19	676077	676577
chr19	677098	677598
chr19	677916	678416
chr19	678422	678922
chr19	679073	679573
chr19	679582	680082
chr19	680287	680787
chr19	680791	681291
chr19	681988	682488
chr19	682895	683395
chr19	688130	688630
chr19	703236	703736
chr19	703789	704289
chr19	708559	709059
chr19	709210	709710
chr19	710062	710562
chr19	718095	718595
chr19	719039	719539
chr19	719970	720470
chr19	720510	721010
chr19	722452	722952
chr19	723004	723504
chr19	725962	726462
chr19	726996	727496
chr19	728024	728524
chr19	731818	732318
chr19	732469	732969
chr19	733962	734462
chr19	737647	738147
chr19	746333	746833
chr19	746891	747391
chr19	747415	747915
chr19	750924	751424
chr19	751529	752029
chr19	752413	752913
chr19	752926	753426
chr19	753636	754136
chr19	756914	757414
chr19	757673	758173
chr19	765073	765573
chr19	768310	768810
chr19	770194	770694
chr19	771975	772475
chr19	776616	777116
chr19	778893	779393
chr19	782175	782675
chr19	783484	783984
chr19	787422	787922
chr19	789108	789608
chr19	791217	791717
chr19	792187	792687
chr19	792794	793294
chr19	794280	794780
chr19	795023	795523
chr19	795751	796251
chr19	796403	796903
chr19	797012	797512
chr19	797678	798178
chr19	798330	798830
chr19	801167	801667
chr19	801984	802484
chr19	802537	803037
chr19	803073	803573
chr19	804930	805430
chr19	810875	811375
chr19	812144	812644
chr19	812844	813344
chr19	813783	814283
chr19	821363	821863
chr19	840727	841227
chr19	843390	843890
chr19	843893	844393
chr19	844398	844898
chr19	847008	847508
chr19	847865	848365
chr19	850449	850949
chr19	851299	851799
chr19	853064	853564
chr19	856924	857424
chr19	858432	858932
chr19	859539	860039
chr19	860361	860861
chr19	861909	862409
chr19	862640	863140
chr19	863240	863740
chr19	863809	864309
chr19	865336	865836
chr19	867163	867663
chr19	867867	868367
chr19	868401	868901
chr19	869309	869809
chr19	870104	870604
chr19	870630	871130
chr19	871170	871670
chr19	871692	872192
chr19	872605	873105
chr19	873189	873689
chr19	891919	892419
chr19	892966	893466
chr19	900885	901385
chr19	903037	903537
chr19	903814	904314
chr19	911442	911942
chr19	912068	912568
chr19	912994	913494
chr19	916985	917485
chr19	917488	917988
chr19	919996	920496
chr19	920764	921264
chr19	921587	922087
chr19	924027	924527
chr19	924919	925419
chr19	925469	925969
chr19	926886	927386
chr19	928742	929242
chr19	929572	930072
chr19	932538	933038
chr19	933192	933692
chr19	934043	934543
chr19	934862	935362
chr19	956699	957199
chr19	963731	964231
chr19	977549	978049
chr19	982631	983131
chr19	984065	984565
chr19	984587	985087
chr19	993961	994461
chr19	997323	997823
chr19	1000037	1000537
chr19	1001607	1002107
chr19	1003934	1004434
chr19	1004608	1005108
chr19	1007277	1007777
chr19	1016712	1017212
chr19	1018891	1019391
chr19	1019402	1019902
chr19	1020155	1020655
chr19	1020997	1021497
chr19	1022152	1022652
chr19	1022688	1023188
chr19	1026321	1026821
chr19	1027174	1027674
chr19	1027945	1028445
chr19	1028519	1029019
chr19	1030000	1030500
chr19	1030703	1031203
chr19	1031703	1032203
chr19	1038035	1038535
chr19	1039765	1040265
chr19	1040341	1040841
chr19	1040846	1041346
chr19	1043065	1043565
chr19	1061933	1062433
chr19	1062493	1062993
chr19	1064821	1065321
chr19	1066755	1067255
chr19	1070995	1071495
chr19	1079635	1080135
chr19	1081471	1081971
chr19	1090513	1091013
chr19	1095193	1095693
chr19	1095719	1096219
chr19	1098239	1098739
chr19	1099354	1099854
chr19	1101062	1101562
chr19	1101753	1102253
chr19	1102298	1102798
chr19	1103004	1103504
chr19	1103682	1104182
chr19	1104286	1104786
chr19	1104855	1105355
chr19	1106135	1106635
chr19	1106814	1107314
chr19	1108256	1108756
chr19	1109126	1109626
chr19	1109717	1110217
chr19	1110401	1110901
chr19	1110905	1111405
chr19	1111829	1112329
chr19	1112537	1113037
chr19	1113249	1113749
chr19	1116109	1116609
chr19	1117578	1118078
chr19	1119934	1120434
chr19	1120622	1121122
chr19	1121444	1121944
chr19	1122072	1122572
chr19	1122971	1123471
chr19	1124158	1124658
chr19	1125848	1126348
chr19	1130917	1131417
chr19	1131466	1131966
chr19	1132020	1132520
chr19	1132785	1133285
chr19	1133489	1133989
chr19	1135800	1136300
chr19	1136473	1136973
chr19	1140139	1140639
chr19	1141856	1142356
chr19	1151289	1151789
chr19	1152136	1152636
chr19	1152671	1153171
chr19	1153965	1154465
chr19	1155000	1155500
chr19	1155766	1156266
chr19	1156269	1156769
chr19	1158460	1158960
chr19	1161575	1162075
chr19	1164858	1165358
chr19	1168949	1169449
chr19	1169749	1170249
chr19	1171810	1172310
chr19	1172629	1173129
chr19	1173475	1173975
chr19	1174062	1174562
chr19	1175828	1176328
chr19	1176359	1176859
chr19	1177707	1178207
chr19	1180420	1180920
chr19	1181494	1181994
chr19	1185446	1185946
chr19	1194433	1194933
chr19	1204710	1205210
chr19	1205442	1205942
chr19	1206390	1206890
chr19	1207359	1207859
chr19	1207980	1208480
chr19	1208886	1209386
chr19	1210197	1210697
chr19	1213444	1213944
chr19	1215362	1215862
chr19	1221435	1221935
chr19	1222417	1222917
chr19	1237060	1237560
chr19	1237729	1238229
chr19	1238710	1239210
chr19	1239286	1239786
chr19	1240157	1240657
chr19	1240688	1241188
chr19	1241458	1241958
chr19	1242203	1242703
chr19	1243590	1244090
chr19	1244312	1244812
chr19	1244960	1245460
chr19	1245840	1246340
chr19	1246441	1246941
chr19	1247289	1247789
chr19	1248279	1248779
chr19	1248857	1249357
chr19	1249411	1249911
chr19	1250446	1250946
chr19	1251207	1251707
chr19	1252435	1252935
chr19	1253121	1253621
chr19	1254020	1254520
chr19	1254773	1255273
chr19	1255592	1256092
chr19	1256762	1257262
chr19	1257784	1258284
chr19	1259105	1259605
chr19	1259613	1260113
chr19	1260173	1260673
chr19	1260737	1261237
chr19	1261373	1261873
chr19	1262112	1262612
chr19	1264507	1265007
chr19	1265286	1265786
chr19	1266348	1266848
chr19	1266882	1267382
chr19	1267708	1268208
chr19	1268340	1268840
chr19	1268885	1269385
chr19	1269436	1269936
chr19	1270130	1270630
chr19	1271054	1271554
chr19	1271702	1272202
chr19	1272537	1273037
chr19	1273261	1273761
chr19	1273895	1274395
chr19	1274578	1275078
chr19	1275220	1275720
chr19	1276004	1276504
chr19	1276580	1277080
chr19	1277172	1277672
chr19	1278243	1278743
chr19	1278972	1279472
chr19	1279616	1280116
chr19	1281511	1282011
chr19	1285907	1286407
chr19	1299682	1300182
chr19	1315596	1316096
chr19	1324653	1325153
chr19	1325161	1325661
chr19	1354098	1354598
chr19	1354651	1355151
chr19	1355523	1356023
chr19	1360113	1360613
chr19	1360794	1361294
chr19	1370752	1371252
chr19	1373301	1373801
chr19	1375755	1376255
chr19	1377988	1378488
chr19	1381453	1381953
chr19	1383606	1384106
chr19	1393312	1393812
chr19	1401349	1401849
chr19	1403144	1403644
chr19	1406235	1406735
chr19	1407169	1407669
chr19	1408222	1408722
chr19	1408732	1409232
chr19	1409276	1409776
chr19	1410476	1410976
chr19	1413277	1413777
chr19	1414191	1414691
chr19	1415375	1415875
chr19	1415924	1416424
chr19	1421691	1422191
chr19	1437593	1438093
chr19	1438112	1438612
chr19	1438734	1439234
chr19	1445093	1445593
chr19	1445952	1446452
chr19	1449896	1450396
chr19	1453529	1454029
chr19	1469951	1470451
chr19	1470593	1471093
chr19	1474646	1475146
chr19	1479012	1479512
chr19	1482113	1482613
chr19	1490184	1490684
chr19	1490768	1491268
chr19	1491556	1492056
chr19	1503346	1503846
chr19	1507683	1508183
chr19	1510745	1511245
chr19	1511814	1512314
chr19	1512844	1513344
chr19	1513384	1513884
chr19	1514150	1514650
chr19	1521570	1522070
chr19	1522071	1522571
chr19	1522819	1523319
chr19	1523631	1524131
chr19	1525136	1525636
chr19	1533279	1533779
chr19	1538619	1539119
chr19	1540512	1541012
chr19	1566496	1566996
chr19	1567327	1567827
chr19	1568163	1568663
chr19	1591812	1592312
chr19	1592631	1593131
chr19	1594945	1595445
chr19	1604824	1605324
chr19	1605354	1605854
chr19	1651565	1652065
chr19	1652185	1652685
chr19	1652740	1653240
chr19	1655478	1655978
chr19	1671886	1672386
chr19	1725545	1726045
chr19	1767343	1767843
chr19	1795737	1796237
chr19	1810583	1811083
chr19	1811407	1811907
chr19	1812187	1812687
chr19	1815216	1815716
chr19	1822148	1822648
chr19	1826071	1826571
chr19	1828319	1828819
chr19	1840674	1841174
chr19	1848505	1849005
chr19	1849114	1849614
chr19	1851821	1852321
chr19	1853269	1853769
chr19	1854407	1854907
chr19	1855306	1855806
chr19	1855919	1856419
chr19	1857139	1857639
chr19	1858502	1859002
chr19	1859193	1859693
chr19	1860021	1860521
chr19	1861489	1861989
chr19	1862334	1862834
chr19	1862928	1863428
chr19	1863513	1864013
chr19	1864654	1865154
chr19	1865536	1866036
chr19	1868402	1868902
chr19	1869063	1869563
chr19	1873632	1874132
chr19	1875992	1876492
chr19	1876599	1877099
chr19	1881717	1882217
chr19	1883826	1884326
chr19	1885286	1885786
chr19	1887100	1887600
chr19	1895355	1895855
chr19	1897494	1897994
chr19	1904403	1904903
chr19	1905022	1905522
chr19	1905733	1906233
chr19	1909393	1909893
chr19	1910578	1911078
chr19	1914358	1914858
chr19	1927464	1927964
chr19	1929241	1929741
chr19	1930051	1930551
chr19	1938638	1939138
chr19	1939584	1940084
chr19	1940205	1940705
chr19	1940831	1941331
chr19	1941925	1942425
chr19	1942703	1943203
chr19	1985630	1986130
chr19	1987645	1988145
chr19	1989271	1989771
chr19	1998609	1999109
chr19	2013448	2013948
chr19	2014370	2014870
chr19	2015184	2015684
chr19	2015890	2016390
chr19	2016507	2017007
chr19	2018647	2019147
chr19	2019525	2020025
chr19	2025253	2025753
chr19	2025981	2026481
chr19	2027341	2027841
chr19	2028585	2029085
chr19	2030786	2031286
chr19	2031466	2031966
chr19	2032306	2032806
chr19	2034908	2035408
chr19	2035643	2036143
chr19	2036907	2037407
chr19	2037894	2038394
chr19	2039293	2039793
chr19	2041558	2042058
chr19	2042066	2042566
chr19	2042569	2043069
chr19	2043330	2043830
chr19	2044486	2044986
chr19	2045044	2045544
chr19	2046225	2046725
chr19	2047103	2047603
chr19	2047782	2048282
chr19	2048762	2049262
chr19	2049871	2050371
chr19	2050397	2050897
chr19	2051021	2051521
chr19	2051712	2052212
chr19	2052268	2052768
chr19	2053959	2054459
chr19	2055786	2056286
chr19	2056331	2056831
chr19	2056844	2057344
chr19	2057624	2058124
chr19	2058825	2059325
chr19	2059522	2060022
chr19	2060117	2060617
chr19	2060756	2061256
chr19	2061358	2061858
chr19	2062119	2062619
chr19	2065112	2065612
chr19	2069623	2070123
chr19	2072326	2072826
chr19	2091010	2091510
chr19	2094300	2094800
chr19	2095404	2095904
chr19	2096381	2096881
chr19	2097458	2097958
chr19	2098273	2098773
chr19	2098945	2099445
chr19	2100057	2100557
chr19	2111187	2111687
chr19	2150903	2151403
chr19	2151525	2152025
chr19	2152304	2152804
chr19	2154995	2155495
chr19	2155918	2156418
chr19	2159041	2159541
chr19	2160660	2161160
chr19	2162456	2162956
chr19	2163621	2164121
chr19	2164297	2164797
chr19	2165070	2165570
chr19	2165667	2166167
chr19	2168902	2169402
chr19	2169638	2170138
chr19	2173667	2174167
chr19	2185989	2186489
chr19	2208003	2208503
chr19	2208541	2209041
chr19	2212882	2213382
chr19	2216282	2216782
chr19	2235554	2236054
chr19	2236133	2236633
chr19	2236800	2237300
chr19	2240818	2241318
chr19	2266458	2266958
chr19	2267260	2267760
chr19	2269173	2269673
chr19	2269994	2270494
chr19	2270590	2271090
chr19	2272255	2272755
chr19	2272852	2273352
chr19	2273667	2274167
chr19	2276020	2276520
chr19	2281997	2282497
chr19	2291330	2291830
chr19	2295041	2295541
chr19	2328363	2328863
chr19	2391204	2391704
chr19	2413460	2413960
chr19	2425208	2425708
chr19	2426099	2426599
chr19	2427416	2427916
chr19	2428405	2428905
chr19	2455894	2456394
chr19	2456775	2457275
chr19	2461692	2462192
chr19	2462877	2463377
chr19	2472681	2473181
chr19	2473731	2474231
chr19	2474552	2475052
chr19	2475252	2475752
chr19	2475764	2476264
chr19	2476468	2476968
chr19	2477012	2477512
chr19	2477593	2478093
chr19	2478137	2478637
chr19	2478704	2479204
chr19	2479288	2479788
chr19	2480895	2481395
chr19	2481988	2482488
chr19	2487764	2488264
chr19	2488539	2489039
chr19	2489226	2489726
chr19	2494731	2495231
chr19	2495351	2495851
chr19	2495913	2496413
chr19	2500920	2501420
chr19	2503088	2503588
chr19	2503723	2504223
chr19	2506837	2507337
chr19	2513053	2513553
chr19	2524893	2525393
chr19	2529305	2529805
chr19	2540767	2541267
chr19	2541785	2542285
chr19	2542358	2542858
chr19	2543009	2543509
chr19	2543527	2544027
chr19	2545552	2546052
chr19	2546363	2546863
chr19	2549754	2550254
chr19	2550655	2551155
chr19	2551182	2551682
chr19	2576022	2576522
chr19	2576768	2577268
chr19	2577873	2578373
chr19	2578395	2578895
chr19	2579014	2579514
chr19	2587473	2587973
chr19	2588342	2588842
chr19	2599327	2599827
chr19	2601644	2602144
chr19	2602364	2602864
chr19	2603144	2603644
chr19	2610190	2610690
chr19	2611112	2611612
chr19	2613737	2614237
chr19	2627294	2627794
chr19	2629629	2630129
chr19	2634388	2634888
chr19	2635234	2635734
chr19	2635982	2636482
chr19	2636942	2637442
chr19	2637941	2638441
chr19	2653622	2654122
chr19	2657990	2658490
chr19	2702526	2703026
chr19	2722999	2723499
chr19	2739927	2740427
chr19	2749119	2749619
chr19	2771801	2772301
chr19	2783166	2783666
chr19	2783800	2784300
chr19	2785128	2785628
chr19	2799042	2799542
chr19	2807390	2807890
chr19	2812478	2812978
chr19	2819557	2820057
chr19	2841167	2841667
chr19	2841709	2842209
chr19	2900482	2900982
chr19	2944871	2945371
chr19	2945589	2946089
chr19	2950606	2951106
chr19	2961320	2961820
chr19	2961987	2962487
chr19	2962575	2963075
chr19	2969017	2969517
chr19	2969703	2970203
chr19	2970511	2971011
chr19	2971094	2971594
chr19	2971871	2972371
chr19	2972421	2972921
chr19	2972970	2973470
chr19	2973667	2974167
chr19	2974482	2974982
chr19	2975157	2975657
chr19	2975699	2976199
chr19	2977122	2977622
chr19	2982298	2982798
chr19	2983078	2983578
chr19	2983808	2984308
chr19	2984377	2984877
chr19	3027858	3028358
chr19	3028558	3029058
chr19	3029717	3030217
chr19	3034163	3034663
chr19	3034719	3035219
chr19	3035573	3036073
chr19	3036086	3036586
chr19	3039965	3040465
chr19	3040529	3041029
chr19	3041074	3041574
chr19	3041638	3042138
chr19	3042514	3043014
chr19	3046122	3046622
chr19	3047378	3047878
chr19	3048594	3049094
chr19	3052104	3052604
chr19	3053241	3053741
chr19	3057153	3057653
chr19	3057906	3058406
chr19	3059863	3060363
chr19	3061270	3061770
chr19	3062280	3062780
chr19	3075904	3076404
chr19	3080250	3080750
chr19	3083139	3083639
chr19	3093861	3094361
chr19	3095347	3095847
chr19	3097960	3098460
chr19	3098518	3099018
chr19	3104016	3104516
chr19	3113337	3113837
chr19	3122992	3123492
chr19	3155132	3155632
chr19	3163213	3163713
chr19	3178782	3179282
chr19	3185010	3185510
chr19	3185607	3186107
chr19	3186336	3186836
chr19	3224355	3224855
chr19	3275961	3276461
chr19	3284238	3284738
chr19	3285115	3285615
chr19	3285633	3286133
chr19	3326888	3327388
chr19	3335340	3335840
chr19	3336416	3336916
chr19	3336940	3337440
chr19	3337755	3338255
chr19	3338836	3339336
chr19	3343083	3343583
chr19	3343742	3344242
chr19	3344645	3345145
chr19	3345261	3345761
chr19	3345988	3346488
chr19	3346568	3347068
chr19	3347202	3347702
chr19	3357530	3358030
chr19	3358250	3358750
chr19	3358753	3359253
chr19	3359378	3359878
chr19	3360357	3360857
chr19	3360943	3361443
chr19	3361868	3362368
chr19	3364552	3365052
chr19	3365199	3365699
chr19	3365819	3366319
chr19	3366356	3366856
chr19	3366924	3367424
chr19	3367429	3367929
chr19	3368037	3368537
chr19	3368630	3369130
chr19	3369368	3369868
chr19	3370186	3370686
chr19	3370754	3371254
chr19	3371516	3372016
chr19	3372265	3372765
chr19	3375305	3375805
chr19	3376115	3376615
chr19	3376931	3377431
chr19	3378649	3379149
chr19	3383319	3383819
chr19	3384709	3385209
chr19	3385394	3385894
chr19	3387679	3388179
chr19	3389777	3390277
chr19	3397440	3397940
chr19	3398490	3398990
chr19	3399253	3399753
chr19	3400771	3401271
chr19	3401294	3401794
chr19	3402439	3402939
chr19	3403112	3403612
chr19	3403845	3404345
chr19	3404481	3404981
chr19	3406267	3406767
chr19	3407829	3408329
chr19	3408640	3409140
chr19	3409453	3409953
chr19	3410198	3410698
chr19	3411024	3411524
chr19	3413919	3414419
chr19	3423175	3423675
chr19	3428112	3428612
chr19	3428637	3429137
chr19	3429519	3430019
chr19	3430392	3430892
chr19	3432256	3432756
chr19	3432766	3433266
chr19	3433765	3434265
chr19	3435028	3435528
chr19	3435780	3436280
chr19	3436673	3437173
chr19	3440030	3440530
chr19	3450764	3451264
chr19	3453322	3453822
chr19	3457526	3458026
chr19	3458369	3458869
chr19	3458874	3459374
chr19	3459418	3459918
chr19	3459946	3460446
chr19	3463714	3464214
chr19	3465243	3465743
chr19	3469260	3469760
chr19	3471949	3472449
chr19	3483354	3483854
chr19	3490607	3491107
chr19	3494058	3494558
chr19	3500434	3500934
chr19	3501093	3501593
chr19	3505197	3505697
chr19	3505925	3506425
chr19	3506613	3507113
chr19	3507312	3507812
chr19	3507827	3508327
chr19	3535614	3536114
chr19	3536809	3537309
chr19	3537555	3538055
chr19	3538293	3538793
chr19	3545009	3545509
chr19	3548232	3548732
chr19	3556778	3557278
chr19	3557453	3557953
chr19	3557994	3558494
chr19	3572487	3572987
chr19	3573026	3573526
chr19	3573739	3574239
chr19	3577135	3577635
chr19	3606660	3607160
chr19	3611551	3612051
chr19	3618418	3618918
chr19	3626821	3627321
chr19	3630816	3631316
chr19	3665759	3666259
chr19	3668051	3668551
chr19	3670079	3670579
chr19	3670951	3671451
chr19	3671652	3672152
chr19	3672170	3672670
chr19	3672765	3673265
chr19	3699197	3699697
chr19	3700290	3700790
chr19	3708497	3708997
chr19	3721321	3721821
chr19	3761400	3761900
chr19	3762711	3763211
chr19	3950841	3951341
chr19	3967874	3968374
chr19	3968558	3969058
chr19	3969381	3969881
chr19	3970090	3970590
chr19	3970967	3971467
chr19	3971928	3972428
chr19	3975771	3976271
chr19	3977802	3978302
chr19	3979625	3980125
chr19	3980523	3981023
chr19	3981376	3981876
chr19	3982527	3983027
chr19	3983177	3983677
chr19	3984034	3984534
chr19	3984612	3985112
chr19	3985262	3985762
chr19	3986061	3986561
chr19	3987708	3988208
chr19	3990063	3990563
chr19	3994866	3995366
chr19	4006624	4007124
chr19	4007432	4007932
chr19	4008456	4008956
chr19	4009881	4010381
chr19	4051484	4051984
chr19	4052395	4052895
chr19	4054240	4054740
chr19	4054892	4055392
chr19	4057751	4058251
chr19	4058258	4058758
chr19	4059012	4059512
chr19	4059870	4060370
chr19	4060457	4060957
chr19	4061173	4061673
chr19	4062596	4063096
chr19	4063434	4063934
chr19	4064145	4064645
chr19	4064860	4065360
chr19	4065688	4066188
chr19	4066356	4066856
chr19	4067216	4067716
chr19	4068204	4068704
chr19	4077837	4078337
chr19	4078594	4079094
chr19	4084243	4084743
chr19	4086437	4086937
chr19	4087718	4088218
chr19	4088299	4088799
chr19	4097490	4097990
chr19	4110870	4111370
chr19	4123963	4124463
chr19	4140309	4140809
chr19	4145331	4145831
chr19	4149310	4149810
chr19	4150025	4150525
chr19	4172993	4173493
chr19	4182383	4182883
chr19	4204548	4205048
chr19	4210177	4210677
chr19	4246352	4246852
chr19	4247109	4247609
chr19	4310237	4310737
chr19	4313731	4314231
chr19	4326177	4326677
chr19	4327198	4327698
chr19	4328175	4328675
chr19	4329620	4330120
chr19	4337530	4338030
chr19	4338600	4339100
chr19	4342529	4343029
chr19	4343280	4343780
chr19	4347555	4348055
chr19	4359521	4360021
chr19	4360317	4360817
chr19	4367697	4368197
chr19	4368518	4369018
chr19	4369066	4369566
chr19	4369913	4370413
chr19	4373948	4374448
chr19	4374509	4375009
chr19	4375082	4375582
chr19	4376205	4376705
chr19	4376884	4377384
chr19	4388781	4389281
chr19	4389968	4390468
chr19	4390717	4391217
chr19	4391695	4392195
chr19	4392636	4393136
chr19	4393867	4394367
chr19	4396989	4397489
chr19	4399069	4399569
chr19	4399693	4400193
chr19	4400314	4400814
chr19	4402200	4402700
chr19	4455170	4455670
chr19	4456161	4456661
chr19	4456858	4457358
chr19	4457670	4458170
chr19	4471833	4472333
chr19	4474464	4474964
chr19	4516529	4517029
chr19	4518286	4518786
chr19	4535052	4535552
chr19	4538390	4538890
chr19	4565123	4565623
chr19	4575336	4575836
chr19	4575957	4576457
chr19	4577309	4577809
chr19	4580367	4580867
chr19	4581228	4581728
chr19	4584772	4585272
chr19	4606981	4607481
chr19	4636150	4636650
chr19	4637039	4637539
chr19	4639207	4639707
chr19	4639785	4640285
chr19	4670184	4670684
chr19	4670772	4671272
chr19	4679029	4679529
chr19	4717602	4718102
chr19	4721287	4721787
chr19	4722979	4723479
chr19	4723713	4724213
chr19	4724462	4724962
chr19	4725145	4725645
chr19	4742373	4742873
chr19	4744716	4745216
chr19	4759670	4760170
chr19	4769408	4769908
chr19	4790735	4791235
chr19	4791291	4791791
chr19	4791948	4792448
chr19	4809546	4810046
chr19	4811617	4812117
chr19	4812974	4813474
chr19	4815541	4816041
chr19	4831532	4832032
chr19	4866035	4866535
chr19	4866821	4867321
chr19	4867506	4868006
chr19	4870057	4870557
chr19	4872505	4873005
chr19	4908734	4909234
chr19	4909802	4910302
chr19	4910939	4911439
chr19	4911804	4912304
chr19	4968006	4968506
chr19	4968766	4969266
chr19	4969352	4969852
chr19	4970414	4970914
chr19	4971104	4971604
chr19	4972505	4973005
chr19	4973216	4973716
chr19	4974012	4974512
chr19	4976220	4976720
chr19	4977208	4977708
chr19	4977863	4978363
chr19	4980050	4980550
chr19	4985245	4985745
chr19	4988715	4989215
chr19	5001982	5002482
chr19	5031525	5032025
chr19	5036552	5037052
chr19	5037125	5037625
chr19	5037937	5038437
chr19	5040032	5040532
chr19	5041096	5041596
chr19	5048220	5048720
chr19	5049118	5049618
chr19	5057822	5058322
chr19	5061019	5061519
chr19	5067053	5067553
chr19	5067948	5068448
chr19	5083367	5083867
chr19	5091048	5091548
chr19	5091564	5092064
chr19	5110732	5111232
chr19	5113200	5113700
chr19	5115736	5116236
chr19	5128361	5128861
chr19	5128874	5129374
chr19	5143809	5144309
chr19	5173065	5173565
chr19	5206083	5206583
chr19	5280896	5281396
chr19	5281451	5281951
chr19	5282304	5282804
chr19	5289512	5290012
chr19	5290437	5290937
chr19	5291822	5292322
chr19	5293056	5293556
chr19	5293671	5294171
chr19	5294244	5294744
chr19	5308308	5308808
chr19	5308832	5309332
chr19	5309641	5310141
chr19	5339470	5339970
chr19	5339974	5340474
chr19	5340610	5341110
chr19	5403960	5404460
chr19	5585149	5585649
chr19	5585833	5586333
chr19	5621888	5622388
chr19	5622642	5623142
chr19	5623327	5623827
chr19	5631037	5631537
chr19	5632291	5632791
chr19	5652143	5652643
chr19	5667461	5667961
chr19	5679587	5680087
chr19	5680436	5680936
chr19	5686394	5686894
chr19	5686942	5687442
chr19	5687619	5688119
chr19	5688159	5688659
chr19	5689965	5690465
chr19	5690599	5691099
chr19	5691491	5691991
chr19	5692348	5692848
chr19	5694470	5694970
chr19	5695670	5696170
chr19	5699224	5699724
chr19	5717968	5718468
chr19	5720354	5720854
chr19	5773578	5774078
chr19	5789267	5789767
chr19	5790512	5791012
chr19	5791292	5791792
chr19	5802173	5802673
chr19	5803865	5804365
chr19	5804763	5805263
chr19	5805746	5806246
chr19	5828046	5828546
chr19	5828834	5829334
chr19	5880453	5880953
chr19	5880979	5881479
chr19	5892406	5892906
chr19	5894060	5894560
chr19	5902525	5903025
chr19	5903032	5903532
chr19	5903917	5904417
chr19	5904443	5904943
chr19	5905063	5905563
chr19	5926589	5927089
chr19	5934355	5934855
chr19	5935062	5935562
chr19	5935645	5936145
chr19	5942823	5943323
chr19	5943924	5944424
chr19	5947378	5947878
chr19	5953080	5953580
chr19	5954572	5955072
chr19	5962354	5962854
chr19	5965345	5965845
chr19	5966178	5966678
chr19	5967925	5968425
chr19	5974786	5975286
chr19	5976682	5977182
chr19	5977433	5977933
chr19	5977936	5978436
chr19	5978597	5979097
chr19	5979761	5980261
chr19	5993609	5994109
chr19	6021950	6022450
chr19	6023204	6023704
chr19	6027550	6028050
chr19	6035341	6035841
chr19	6036179	6036679
chr19	6047908	6048408
chr19	6048727	6049227
chr19	6057246	6057746
chr19	6060949	6061449
chr19	6071727	6072227
chr19	6087011	6087511
chr19	6087755	6088255
chr19	6092355	6092855
chr19	6098617	6099117
chr19	6103959	6104459
chr19	6104829	6105329
chr19	6107293	6107793
chr19	6107996	6108496
chr19	6108810	6109310
chr19	6109792	6110292
chr19	6110382	6110882
chr19	6199493	6199993
chr19	6200011	6200511
chr19	6201743	6202243
chr19	6203433	6203933
chr19	6204141	6204641
chr19	6213672	6214172
chr19	6214409	6214909
chr19	6216416	6216916
chr19	6218400	6218900
chr19	6219699	6220199
chr19	6220275	6220775
chr19	6233192	6233692
chr19	6238538	6239038
chr19	6241658	6242158
chr19	6243305	6243805
chr19	6259476	6259976
chr19	6260845	6261345
chr19	6264014	6264514
chr19	6269171	6269671
chr19	6271560	6272060
chr19	6272492	6272992
chr19	6273669	6274169
chr19	6274307	6274807
chr19	6276317	6276817
chr19	6277429	6277929
chr19	6279875	6280375
chr19	6361253	6361753
chr19	6362115	6362615
chr19	6370066	6370566
chr19	6370640	6371140
chr19	6371814	6372314
chr19	6372513	6373013
chr19	6373102	6373602
chr19	6374011	6374511
chr19	6375200	6375700
chr19	6375737	6376237
chr19	6377169	6377669
chr19	6377910	6378410
chr19	6392561	6393061
chr19	6393313	6393813
chr19	6403218	6403718
chr19	6403721	6404221
chr19	6423392	6423892
chr19	6423937	6424437
chr19	6424941	6425441
chr19	6458734	6459234
chr19	6459310	6459810
chr19	6460094	6460594
chr19	6476058	6476558
chr19	6509386	6509886
chr19	6515938	6516438
chr19	6516752	6517252
chr19	6522073	6522573
chr19	6530707	6531207
chr19	6631942	6632442
chr19	6675142	6675642
chr19	6678051	6678551
chr19	6712883	6713383
chr19	6718609	6719109
chr19	6719409	6719909
chr19	6720441	6720941
chr19	6723108	6723608
chr19	6730291	6730791
chr19	6730936	6731436
chr19	6735478	6735978
chr19	6736435	6736935
chr19	6737464	6737964
chr19	6738387	6738887
chr19	6739320	6739820
chr19	6740409	6740909
chr19	6744248	6744748
chr19	6744880	6745380
chr19	6753268	6753768
chr19	6767277	6767777
chr19	7069119	7069619
chr19	7098943	7099443
chr19	7102248	7102748
chr19	7149061	7149561
chr19	7183175	7183675
chr19	7196606	7197106
chr19	7197121	7197621
chr19	7198015	7198515
chr19	7213401	7213901
chr19	7214395	7214895
chr19	7224033	7224533
chr19	7242886	7243386
chr19	7250737	7251237
chr19	7251495	7251995
chr19	7257236	7257736
chr19	7267531	7268031
chr19	7293221	7293721
chr19	7294236	7294736
chr19	7294766	7295266
chr19	7341000	7341500
chr19	7354314	7354814
chr19	7368915	7369415
chr19	7394834	7395334
chr19	7415395	7415895
chr19	7488792	7489292
chr19	7494471	7494971
chr19	7500937	7501437
chr19	7505617	7506117
chr19	7506348	7506848
chr19	7507067	7507567
chr19	7507835	7508335
chr19	7514973	7515473
chr19	7515813	7516313
chr19	7522252	7522752
chr19	7529391	7529891
chr19	7533330	7533830
chr19	7533846	7534346
chr19	7534387	7534887
chr19	7534908	7535408
chr19	7535443	7535943
chr19	7543467	7543967
chr19	7550696	7551196
chr19	7551225	7551725
chr19	7560852	7561352
chr19	7568296	7568796
chr19	7595415	7595915
chr19	7619260	7619760
chr19	7629407	7629907
chr19	7631936	7632436
chr19	7651977	7652477
chr19	7670164	7670664
chr19	7674216	7674716
chr19	7680521	7681021
chr19	7681034	7681534
chr19	7681624	7682124
chr19	7784122	7784622
chr19	7799743	7800243
chr19	7829064	7829564
chr19	7829623	7830123
chr19	7830494	7830994
chr19	7862373	7862873
chr19	7868250	7868750
chr19	7869058	7869558
chr19	7869987	7870487
chr19	7870527	7871027
chr19	7871531	7872031
chr19	7872142	7872642
chr19	7874449	7874949
chr19	7888195	7888695
chr19	7902464	7902964
chr19	7903407	7903907
chr19	7904239	7904739
chr19	7905159	7905659
chr19	7918720	7919220
chr19	7919632	7920132
chr19	7920469	7920969
chr19	7920993	7921493
chr19	7925036	7925536
chr19	7925941	7926441
chr19	7943590	7944090
chr19	7944112	7944612
chr19	7970700	7971200
chr19	7974779	7975279
chr19	7975478	7975978
chr19	7986735	7987235
chr19	8002300	8002800
chr19	8004939	8005439
chr19	8005483	8005983
chr19	8050440	8050940
chr19	8139869	8140369
chr19	8154797	8155297
chr19	8193905	8194405
chr19	8207831	8208331
chr19	8209013	8209513
chr19	8209559	8210059
chr19	8210125	8210625
chr19	8240320	8240820
chr19	8252905	8253405
chr19	8260748	8261248
chr19	8268852	8269352
chr19	8308095	8308595
chr19	8321177	8321677
chr19	8334972	8335472
chr19	8342638	8343138
chr19	8343151	8343651
chr19	8353877	8354377
chr19	8355556	8356056
chr19	8361805	8362305
chr19	8362361	8362861
chr19	8363044	8363544
chr19	8363863	8364363
chr19	8364463	8364963
chr19	8366009	8366509
chr19	8366767	8367267
chr19	8367309	8367809
chr19	8370561	8371061
chr19	8374289	8374789
chr19	8388177	8388677
chr19	8389955	8390455
chr19	8390501	8391001
chr19	8392160	8392660
chr19	8396932	8397432
chr19	8412911	8413411
chr19	8417283	8417783
chr19	8423037	8423537
chr19	8423862	8424362
chr19	8424488	8424988
chr19	8444677	8445177
chr19	8445419	8445919
chr19	8459469	8459969
chr19	8506074	8506574
chr19	8512886	8513386
chr19	8513951	8514451
chr19	8514504	8515004
chr19	8517956	8518456
chr19	8519854	8520354
chr19	8525549	8526049
chr19	8526150	8526650
chr19	8540488	8540988
chr19	8578651	8579151
chr19	8580669	8581169
chr19	8591579	8592079
chr19	8592412	8592912
chr19	8607557	8608057
chr19	8609307	8609807
chr19	8610474	8610974
chr19	8611798	8612298
chr19	8612640	8613140
chr19	8650035	8650535
chr19	8831619	8832119
chr19	8832368	8832868
chr19	9075482	9075982
chr19	9140132	9140632
chr19	9171339	9171839
chr19	9309599	9310099
chr19	9323884	9324384
chr19	9435343	9435843
chr19	9538653	9539153
chr19	9584312	9584812
chr19	9620993	9621493
chr19	9674835	9675335
chr19	9768009	9768509
chr19	9768743	9769243
chr19	9784570	9785070
chr19	9785347	9785847
chr19	9785943	9786443
chr19	9789214	9789714
chr19	9790076	9790576
chr19	9790821	9791321
chr19	9791719	9792219
chr19	9792400	9792900
chr19	9796045	9796545
chr19	9818580	9819080
chr19	9819108	9819608
chr19	9827634	9828134
chr19	9828279	9828779
chr19	9834991	9835491
chr19	9885045	9885545
chr19	9913489	9913989
chr19	9914570	9915070
chr19	9917378	9917878
chr19	9918899	9919399
chr19	9930838	9931338
chr19	9934078	9934578
chr19	9934756	9935256
chr19	9935675	9936175
chr19	9936219	9936719
chr19	9945395	9945895
chr19	9986977	9987477
chr19	10000168	10000668
chr19	10006192	10006692
chr19	10007381	10007881
chr19	10008347	10008847
chr19	10009174	10009674
chr19	10010378	10010878
chr19	10027572	10028072
chr19	10083734	10084234
chr19	10086052	10086552
chr19	10086873	10087373
chr19	10091285	10091785
chr19	10095959	10096459
chr19	10099159	10099659
chr19	10106064	10106564
chr19	10106674	10107174
chr19	10112939	10113439
chr19	10113526	10114026
chr19	10114038	10114538
chr19	10119725	10120225
chr19	10191038	10191538
chr19	10194189	10194689
chr19	10194801	10195301
chr19	10225753	10226253
chr19	10226415	10226915
chr19	10227135	10227635
chr19	10228912	10229412
chr19	10230367	10230867
chr19	10231135	10231635
chr19	10231656	10232156
chr19	10236033	10236533
chr19	10250021	10250521
chr19	10251595	10252095
chr19	10252173	10252673
chr19	10258961	10259461
chr19	10269417	10269917
chr19	10270004	10270504
chr19	10270682	10271182
chr19	10271531	10272031
chr19	10273822	10274322
chr19	10277899	10278399
chr19	10286664	10287164
chr19	10287218	10287718
chr19	10289332	10289832
chr19	10290284	10290784
chr19	10291065	10291565
chr19	10292178	10292678
chr19	10295439	10295939
chr19	10296144	10296644
chr19	10315746	10316246
chr19	10331925	10332425
chr19	10332763	10333263
chr19	10333317	10333817
chr19	10334690	10335190
chr19	10352544	10353044
chr19	10353086	10353586
chr19	10353757	10354257
chr19	10379769	10380269
chr19	10380368	10380868
chr19	10382361	10382861
chr19	10388567	10389067
chr19	10390923	10391423
chr19	10395052	10395552
chr19	10403366	10403866
chr19	10404012	10404512
chr19	10405121	10405621
chr19	10415773	10416273
chr19	10416425	10416925
chr19	10424232	10424732
chr19	10430473	10430973
chr19	10431851	10432351
chr19	10432455	10432955
chr19	10454326	10454826
chr19	10460502	10461002
chr19	10461145	10461645
chr19	10478881	10479381
chr19	10498440	10498940
chr19	10499584	10500084
chr19	10501891	10502391
chr19	10502539	10503039
chr19	10503199	10503699
chr19	10511926	10512426
chr19	10517733	10518233
chr19	10533311	10533811
chr19	10541370	10541870
chr19	10543646	10544146
chr19	10544247	10544747
chr19	10545327	10545827
chr19	10552713	10553213
chr19	10557474	10557974
chr19	10565797	10566297
chr19	10566893	10567393
chr19	10568284	10568784
chr19	10568825	10569325
chr19	10569694	10570194
chr19	10572325	10572825
chr19	10580418	10580918
chr19	10580921	10581421
chr19	10602186	10602686
chr19	10602819	10603319
chr19	10603915	10604415
chr19	10611023	10611523
chr19	10612422	10612922
chr19	10616081	10616581
chr19	10616920	10617420
chr19	10617720	10618220
chr19	10625259	10625759
chr19	10630722	10631222
chr19	10639799	10640299
chr19	10643906	10644406
chr19	10644683	10645183
chr19	10652996	10653496
chr19	10653685	10654185
chr19	10654621	10655121
chr19	10655712	10656212
chr19	10660099	10660599
chr19	10672705	10673205
chr19	10683493	10683993
chr19	10692236	10692736
chr19	10695688	10696188
chr19	10701158	10701658
chr19	10716755	10717255
chr19	10717748	10718248
chr19	10718856	10719356
chr19	10726845	10727345
chr19	10727866	10728366
chr19	10748115	10748615
chr19	10766603	10767103
chr19	10769482	10769982
chr19	10770107	10770607
chr19	10802609	10803109
chr19	10803187	10803687
chr19	10811923	10812423
chr19	10812965	10813465
chr19	10815826	10816326
chr19	10816777	10817277
chr19	10817383	10817883
chr19	10817958	10818458
chr19	10818519	10819019
chr19	10820048	10820548
chr19	10820718	10821218
chr19	10825393	10825893
chr19	10835098	10835598
chr19	10835620	10836120
chr19	10836301	10836801
chr19	10848187	10848687
chr19	10857823	10858323
chr19	10863039	10863539
chr19	10864323	10864823
chr19	10864833	10865333
chr19	10865565	10866065
chr19	10866227	10866727
chr19	10866965	10867465
chr19	10868093	10868593
chr19	10869617	10870117
chr19	10870817	10871317
chr19	10871488	10871988
chr19	10872279	10872779
chr19	10878901	10879401
chr19	10891284	10891784
chr19	10928435	10928935
chr19	10929400	10929900
chr19	10936534	10937034
chr19	10942010	10942510
chr19	10946803	10947303
chr19	10959518	10960018
chr19	10960058	10960558
chr19	10960638	10961138
chr19	10961286	10961786
chr19	10963808	10964308
chr19	10965279	10965779
chr19	10975648	10976148
chr19	10976456	10976956
chr19	10980124	10980624
chr19	10998108	10998608
chr19	11035831	11036331
chr19	11088326	11088826
chr19	11089181	11089681
chr19	11089734	11090234
chr19	11090267	11090767
chr19	11090829	11091329
chr19	11091713	11092213
chr19	11092255	11092755
chr19	11096359	11096859
chr19	11126030	11126530
chr19	11130888	11131388
chr19	11136950	11137450
chr19	11137631	11138131
chr19	11138492	11138992
chr19	11139246	11139746
chr19	11140814	11141314
chr19	11141882	11142382
chr19	11142500	11143000
chr19	11143102	11143602
chr19	11151183	11151683
chr19	11152043	11152543
chr19	11152550	11153050
chr19	11153169	11153669
chr19	11154048	11154548
chr19	11155633	11156133
chr19	11156142	11156642
chr19	11159057	11159557
chr19	11159565	11160065
chr19	11160372	11160872
chr19	11163016	11163516
chr19	11164115	11164615
chr19	11164745	11165245
chr19	11165776	11166276
chr19	11166705	11167205
chr19	11179899	11180399
chr19	11180826	11181326
chr19	11181479	11181979
chr19	11182210	11182710
chr19	11183340	11183840
chr19	11184295	11184795
chr19	11189615	11190115
chr19	11190146	11190646
chr19	11191029	11191529
chr19	11192868	11193368
chr19	11194773	11195273
chr19	11195931	11196431
chr19	11196774	11197274
chr19	11197336	11197836
chr19	11198682	11199182
chr19	11199183	11199683
chr19	11201397	11201897
chr19	11202232	11202732
chr19	11202784	11203284
chr19	11203761	11204261
chr19	11204815	11205315
chr19	11205496	11205996
chr19	11206639	11207139
chr19	11210299	11210799
chr19	11215192	11215692
chr19	11243321	11243821
chr19	11244746	11245246
chr19	11247227	11247727
chr19	11250672	11251172
chr19	11256183	11256683
chr19	11257658	11258158
chr19	11261568	11262068
chr19	11262251	11262751
chr19	11264659	11265159
chr19	11286578	11287078
chr19	11287195	11287695
chr19	11287708	11288208
chr19	11291755	11292255
chr19	11292838	11293338
chr19	11293676	11294176
chr19	11295607	11296107
chr19	11296621	11297121
chr19	11324262	11324762
chr19	11324957	11325457
chr19	11326450	11326950
chr19	11336967	11337467
chr19	11338848	11339348
chr19	11339427	11339927
chr19	11343733	11344233
chr19	11344385	11344885
chr19	11344927	11345427
chr19	11345634	11346134
chr19	11346376	11346876
chr19	11355135	11355635
chr19	11355895	11356395
chr19	11373368	11373868
chr19	11374806	11375306
chr19	11375608	11376108
chr19	11377296	11377796
chr19	11378008	11378508
chr19	11378549	11379049
chr19	11379263	11379763
chr19	11381035	11381535
chr19	11381910	11382410
chr19	11383197	11383697
chr19	11384062	11384562
chr19	11406827	11407327
chr19	11417615	11418115
chr19	11418723	11419223
chr19	11420402	11420902
chr19	11421023	11421523
chr19	11421639	11422139
chr19	11422141	11422641
chr19	11435058	11435558
chr19	11435584	11436084
chr19	11446646	11447146
chr19	11449022	11449522
chr19	11450659	11451159
chr19	11451659	11452159
chr19	11479630	11480130
chr19	11480781	11481281
chr19	11481868	11482368
chr19	11482495	11482995
chr19	11495819	11496319
chr19	11505058	11505558
chr19	11505594	11506094
chr19	11506206	11506706
chr19	11528966	11529466
chr19	11529554	11530054
chr19	11535922	11536422
chr19	11536501	11537001
chr19	11538460	11538960
chr19	11559068	11559568
chr19	11560489	11560989
chr19	11577227	11577727
chr19	11578344	11578844
chr19	11587548	11588048
chr19	11597112	11597612
chr19	11597781	11598281
chr19	11624551	11625051
chr19	11639494	11639994
chr19	11673421	11673921
chr19	11694771	11695271
chr19	11737893	11738393
chr19	11738756	11739256
chr19	11766734	11767234
chr19	11767368	11767868
chr19	11797390	11797890
chr19	11798220	11798720
chr19	11813959	11814459
chr19	11848462	11848962
chr19	11887498	11887998
chr19	11888245	11888745
chr19	11923586	11924086
chr19	11924123	11924623
chr19	11924775	11925275
chr19	11925544	11926044
chr19	11963862	11964362
chr19	11964717	11965217
chr19	11965365	11965865
chr19	11986597	11987097
chr19	11987308	11987808
chr19	11988407	11988907
chr19	12035446	12035946
chr19	12036052	12036552
chr19	12051764	12052264
chr19	12052753	12053253
chr19	12059443	12059943
chr19	12064400	12064900
chr19	12064923	12065423
chr19	12090804	12091304
chr19	12091982	12092482
chr19	12092578	12093078
chr19	12139663	12140163
chr19	12140181	12140681
chr19	12141060	12141560
chr19	12156518	12157018
chr19	12162776	12163276
chr19	12194722	12195222
chr19	12289189	12289689
chr19	12293776	12294276
chr19	12294698	12295198
chr19	12333508	12334008
chr19	12364593	12365093
chr19	12365428	12365928
chr19	12366118	12366618
chr19	12399967	12400467
chr19	12401059	12401559
chr19	12440857	12441357
chr19	12484535	12485035
chr19	12495163	12495663
chr19	12496115	12496615
chr19	12497043	12497543
chr19	12550809	12551309
chr19	12551346	12551846
chr19	12551859	12552359
chr19	12563986	12564486
chr19	12567881	12568381
chr19	12610091	12610591
chr19	12610596	12611096
chr19	12611250	12611750
chr19	12638498	12638998
chr19	12640011	12640511
chr19	12647408	12647908
chr19	12648037	12648537
chr19	12666518	12667018
chr19	12669197	12669697
chr19	12669962	12670462
chr19	12671950	12672450
chr19	12675182	12675682
chr19	12676323	12676823
chr19	12679474	12679974
chr19	12680592	12681092
chr19	12681229	12681729
chr19	12681891	12682391
chr19	12696422	12696922
chr19	12721113	12721613
chr19	12721852	12722352
chr19	12722427	12722927
chr19	12723344	12723844
chr19	12724424	12724924
chr19	12733287	12733787
chr19	12733870	12734370
chr19	12734513	12735013
chr19	12735419	12735919
chr19	12736427	12736927
chr19	12736930	12737430
chr19	12737721	12738221
chr19	12757525	12758025
chr19	12760505	12761005
chr19	12765941	12766441
chr19	12772112	12772612
chr19	12774856	12775356
chr19	12775383	12775883
chr19	12776330	12776830
chr19	12777497	12777997
chr19	12778163	12778663
chr19	12778992	12779492
chr19	12779505	12780005
chr19	12780050	12780550
chr19	12782388	12782888
chr19	12782952	12783452
chr19	12783828	12784328
chr19	12784483	12784983
chr19	12785616	12786116
chr19	12786263	12786763
chr19	12788798	12789298
chr19	12789761	12790261
chr19	12790607	12791107
chr19	12791133	12791633
chr19	12792060	12792560
chr19	12792645	12793145
chr19	12793429	12793929
chr19	12794215	12794715
chr19	12795246	12795746
chr19	12795937	12796437
chr19	12796473	12796973
chr19	12801146	12801646
chr19	12801650	12802150
chr19	12806266	12806766
chr19	12832340	12832840
chr19	12833513	12834013
chr19	12836156	12836656
chr19	12838128	12838628
chr19	12839100	12839600
chr19	12840565	12841065
chr19	12847526	12848026
chr19	12867419	12867919
chr19	12874052	12874552
chr19	12881248	12881748
chr19	12890760	12891260
chr19	12912803	12913303
chr19	12919104	12919604
chr19	12932752	12933252
chr19	12933493	12933993
chr19	12937480	12937980
chr19	12938150	12938650
chr19	12938786	12939286
chr19	12939306	12939806
chr19	12940375	12940875
chr19	12945010	12945510
chr19	12945523	12946023
chr19	12947940	12948440
chr19	12949874	12950374
chr19	12952270	12952770
chr19	12953574	12954074
chr19	12956974	12957474
chr19	12965235	12965735
chr19	12977752	12978252
chr19	12983461	12983961
chr19	12984154	12984654
chr19	12990645	12991145
chr19	12994435	12994935
chr19	12995209	12995709
chr19	12995930	12996430
chr19	12996470	12996970
chr19	12997071	12997571
chr19	12998008	12998508
chr19	12998732	12999232
chr19	12999987	13000487
chr19	13000887	13001387
chr19	13001999	13002499
chr19	13002534	13003034
chr19	13004653	13005153
chr19	13005457	13005957
chr19	13007098	13007598
chr19	13007977	13008477
chr19	13009004	13009504
chr19	13009910	13010410
chr19	13010714	13011214
chr19	13011867	13012367
chr19	13012784	13013284
chr19	13013764	13014264
chr19	13014319	13014819
chr19	13015187	13015687
chr19	13015803	13016303
chr19	13016547	13017047
chr19	13017489	13017989
chr19	13018046	13018546
chr19	13018823	13019323
chr19	13022043	13022543
chr19	13022760	13023260
chr19	13024335	13024835
chr19	13025849	13026349
chr19	13026422	13026922
chr19	13031589	13032089
chr19	13032172	13032672
chr19	13032889	13033389
chr19	13034169	13034669
chr19	13034679	13035179
chr19	13035733	13036233
chr19	13036586	13037086
chr19	13037113	13037613
chr19	13037932	13038432
chr19	13042395	13042895
chr19	13045627	13046127
chr19	13051000	13051500
chr19	13051625	13052125
chr19	13052488	13052988
chr19	13053766	13054266
chr19	13054365	13054865
chr19	13055174	13055674
chr19	13056057	13056557
chr19	13056934	13057434
chr19	13058997	13059497
chr19	13059994	13060494
chr19	13060577	13061077
chr19	13061300	13061800
chr19	13061875	13062375
chr19	13062485	13062985
chr19	13063482	13063982
chr19	13065437	13065937
chr19	13066857	13067357
chr19	13068002	13068502
chr19	13068809	13069309
chr19	13069610	13070110
chr19	13078455	13078955
chr19	13079019	13079519
chr19	13079570	13080070
chr19	13081130	13081630
chr19	13082261	13082761
chr19	13083056	13083556
chr19	13090126	13090626
chr19	13090708	13091208
chr19	13091279	13091779
chr19	13093043	13093543
chr19	13093678	13094178
chr19	13094509	13095009
chr19	13095113	13095613
chr19	13095789	13096289
chr19	13096550	13097050
chr19	13097237	13097737
chr19	13098318	13098818
chr19	13099335	13099835
chr19	13102523	13103023
chr19	13103251	13103751
chr19	13104576	13105076
chr19	13116522	13117022
chr19	13117951	13118451
chr19	13118635	13119135
chr19	13134940	13135440
chr19	13148830	13149330
chr19	13149437	13149937
chr19	13150103	13150603
chr19	13150791	13151291
chr19	13151580	13152080
chr19	13152098	13152598
chr19	13152789	13153289
chr19	13153511	13154011
chr19	13154164	13154664
chr19	13154886	13155386
chr19	13155445	13155945
chr19	13156015	13156515
chr19	13156761	13157261
chr19	13162717	13163217
chr19	13163676	13164176
chr19	13164656	13165156
chr19	13167431	13167931
chr19	13172016	13172516
chr19	13207407	13207907
chr19	13208012	13208512
chr19	13208941	13209441
chr19	13492143	13492643
chr19	13589139	13589639
chr19	13597594	13598094
chr19	13727786	13728286
chr19	13731468	13731968
chr19	13733993	13734493
chr19	13747576	13748076
chr19	13748419	13748919
chr19	13761274	13761774
chr19	13764282	13764782
chr19	13774135	13774635
chr19	13774992	13775492
chr19	13776918	13777418
chr19	13780635	13781135
chr19	13781478	13781978
chr19	13782210	13782710
chr19	13784892	13785392
chr19	13786633	13787133
chr19	13787265	13787765
chr19	13787856	13788356
chr19	13789019	13789519
chr19	13794281	13794781
chr19	13795078	13795578
chr19	13795690	13796190
chr19	13796691	13797191
chr19	13797972	13798472
chr19	13817867	13818367
chr19	13822370	13822870
chr19	13825674	13826174
chr19	13828430	13828930
chr19	13830086	13830586
chr19	13830670	13831170
chr19	13832404	13832904
chr19	13833449	13833949
chr19	13834242	13834742
chr19	13835834	13836334
chr19	13836741	13837241
chr19	13838036	13838536
chr19	13838966	13839466
chr19	13839533	13840033
chr19	13840183	13840683
chr19	13841144	13841644
chr19	13841976	13842476
chr19	13842666	13843166
chr19	13843417	13843917
chr19	13844807	13845307
chr19	13846435	13846935
chr19	13847137	13847637
chr19	13848024	13848524
chr19	13848646	13849146
chr19	13849521	13850021
chr19	13850355	13850855
chr19	13851042	13851542
chr19	13853310	13853810
chr19	13854465	13854965
chr19	13861044	13861544
chr19	13861692	13862192
chr19	13862526	13863026
chr19	13863672	13864172
chr19	13864268	13864768
chr19	13864924	13865424
chr19	13865726	13866226
chr19	13874181	13874681
chr19	13879510	13880010
chr19	13880056	13880556
chr19	13899833	13900333
chr19	13905905	13906405
chr19	13923063	13923563
chr19	13938219	13938719
chr19	13952082	13952582
chr19	13953174	13953674
chr19	13961057	13961557
chr19	13962309	13962809
chr19	13963194	13963694
chr19	13966236	13966736
chr19	13966743	13967243
chr19	13973988	13974488
chr19	13978244	13978744
chr19	13979238	13979738
chr19	13980453	13980953
chr19	13993805	13994305
chr19	13995061	13995561
chr19	14004678	14005178
chr19	14005634	14006134
chr19	14006189	14006689
chr19	14006696	14007196
chr19	14031552	14032052
chr19	14032124	14032624
chr19	14057341	14057841
chr19	14072037	14072537
chr19	14072628	14073128
chr19	14073326	14073826
chr19	14074120	14074620
chr19	14074970	14075470
chr19	14080638	14081138
chr19	14081319	14081819
chr19	14082038	14082538
chr19	14084512	14085012
chr19	14085196	14085696
chr19	14087690	14088190
chr19	14088583	14089083
chr19	14089324	14089824
chr19	14090001	14090501
chr19	14090535	14091035
chr19	14091172	14091672
chr19	14092140	14092640
chr19	14095899	14096399
chr19	14096411	14096911
chr19	14109241	14109741
chr19	14112324	14112824
chr19	14112908	14113408
chr19	14116293	14116793
chr19	14117144	14117644
chr19	14117713	14118213
chr19	14118470	14118970
chr19	14119204	14119704
chr19	14136188	14136688
chr19	14136700	14137200
chr19	14137366	14137866
chr19	14138596	14139096
chr19	14139182	14139682
chr19	14139814	14140314
chr19	14146807	14147307
chr19	14148029	14148529
chr19	14149063	14149563
chr19	14161027	14161527
chr19	14165771	14166271
chr19	14167486	14167986
chr19	14195941	14196441
chr19	14200155	14200655
chr19	14200756	14201256
chr19	14205409	14205909
chr19	14206086	14206586
chr19	14206646	14207146
chr19	14207304	14207804
chr19	14209353	14209853
chr19	14217290	14217790
chr19	14220047	14220547
chr19	14228801	14229301
chr19	14229699	14230199
chr19	14246451	14246951
chr19	14248536	14249036
chr19	14253686	14254186
chr19	14265598	14266098
chr19	14269131	14269631
chr19	14274669	14275169
chr19	14283668	14284168
chr19	14284215	14284715
chr19	14288958	14289458
chr19	14293363	14293863
chr19	14333527	14334027
chr19	14348383	14348883
chr19	14363259	14363759
chr19	14363807	14364307
chr19	14375458	14375958
chr19	14381192	14381692
chr19	14384179	14384679
chr19	14406073	14406573
chr19	14412686	14413186
chr19	14418052	14418552
chr19	14419221	14419721
chr19	14433096	14433596
chr19	14434357	14434857
chr19	14434990	14435490
chr19	14472095	14472595
chr19	14472660	14473160
chr19	14473402	14473902
chr19	14475091	14475591
chr19	14475698	14476198
chr19	14476882	14477382
chr19	14477880	14478380
chr19	14479977	14480477
chr19	14486314	14486814
chr19	14495539	14496039
chr19	14496040	14496540
chr19	14497134	14497634
chr19	14502676	14503176
chr19	14505703	14506203
chr19	14509359	14509859
chr19	14510094	14510594
chr19	14510785	14511285
chr19	14511845	14512345
chr19	14512696	14513196
chr19	14516502	14517002
chr19	14517056	14517556
chr19	14517694	14518194
chr19	14518213	14518713
chr19	14518999	14519499
chr19	14519662	14520162
chr19	14527809	14528309
chr19	14528416	14528916
chr19	14529175	14529675
chr19	14529842	14530342
chr19	14530529	14531029
chr19	14536891	14537391
chr19	14537444	14537944
chr19	14561691	14562191
chr19	14571908	14572408
chr19	14689131	14689631
chr19	14689837	14690337
chr19	15107129	15107629
chr19	15108195	15108695
chr19	15123678	15124178
chr19	15125004	15125504
chr19	15125559	15126059
chr19	15150354	15150854
chr19	15177446	15177946
chr19	15195252	15195752
chr19	15195912	15196412
chr19	15197206	15197706
chr19	15197817	15198317
chr19	15199496	15199996
chr19	15200048	15200548
chr19	15200732	15201232
chr19	15223287	15223787
chr19	15223929	15224429
chr19	15224840	15225340
chr19	15231052	15231552
chr19	15231713	15232213
chr19	15232362	15232862
chr19	15232867	15233367
chr19	15233491	15233991
chr19	15241017	15241517
chr19	15248052	15248552
chr19	15248862	15249362
chr19	15249383	15249883
chr19	15249917	15250417
chr19	15250539	15251039
chr19	15251056	15251556
chr19	15251689	15252189
chr19	15252457	15252957
chr19	15257208	15257708
chr19	15259717	15260217
chr19	15260355	15260855
chr19	15263996	15264496
chr19	15264530	15265030
chr19	15265717	15266217
chr19	15266229	15266729
chr19	15274603	15275103
chr19	15278310	15278810
chr19	15278864	15279364
chr19	15280862	15281362
chr19	15283487	15283987
chr19	15287352	15287852
chr19	15296677	15297177
chr19	15297487	15297987
chr19	15313133	15313633
chr19	15316873	15317373
chr19	15320059	15320559
chr19	15321416	15321916
chr19	15321974	15322474
chr19	15323512	15324012
chr19	15325168	15325668
chr19	15330996	15331496
chr19	15331621	15332121
chr19	15332324	15332824
chr19	15337227	15337727
chr19	15377532	15378032
chr19	15378330	15378830
chr19	15379061	15379561
chr19	15379693	15380193
chr19	15417998	15418498
chr19	15418829	15419329
chr19	15419396	15419896
chr19	15421565	15422065
chr19	15432533	15433033
chr19	15433321	15433821
chr19	15448494	15448994
chr19	15449067	15449567
chr19	15449846	15450346
chr19	15451395	15451895
chr19	15452364	15452864
chr19	15453101	15453601
chr19	15555754	15556254
chr19	15556302	15556802
chr19	15640562	15641062
chr19	15672406	15672906
chr19	15673024	15673524
chr19	15779896	15780396
chr19	15836651	15837151
chr19	16001905	16002405
chr19	16041446	16041946
chr19	16067147	16067647
chr19	16075370	16075870
chr19	16076142	16076642
chr19	16077115	16077615
chr19	16078080	16078580
chr19	16078658	16079158
chr19	16079192	16079692
chr19	16086716	16087216
chr19	16109751	16110251
chr19	16110639	16111139
chr19	16111261	16111761
chr19	16180587	16181087
chr19	16182654	16183154
chr19	16185032	16185532
chr19	16185573	16186073
chr19	16196517	16197017
chr19	16197019	16197519
chr19	16197603	16198103
chr19	16198131	16198631
chr19	16199972	16200472
chr19	16240541	16241041
chr19	16247550	16248050
chr19	16272940	16273440
chr19	16279156	16279656
chr19	16282221	16282721
chr19	16283009	16283509
chr19	16283700	16284200
chr19	16284337	16284837
chr19	16286175	16286675
chr19	16292483	16292983
chr19	16293378	16293878
chr19	16294139	16294639
chr19	16313030	16313530
chr19	16315544	16316044
chr19	16316101	16316601
chr19	16321900	16322400
chr19	16323721	16324221
chr19	16324460	16324960
chr19	16325012	16325512
chr19	16326132	16326632
chr19	16326840	16327340
chr19	16327454	16327954
chr19	16328321	16328821
chr19	16329112	16329612
chr19	16330364	16330864
chr19	16331090	16331590
chr19	16331714	16332214
chr19	16338121	16338621
chr19	16338916	16339416
chr19	16340205	16340705
chr19	16341576	16342076
chr19	16342100	16342600
chr19	16342795	16343295
chr19	16356900	16357400
chr19	16357642	16358142
chr19	16361258	16361758
chr19	16370164	16370664
chr19	16372673	16373173
chr19	16373603	16374103
chr19	16376820	16377320
chr19	16381751	16382251
chr19	16383182	16383682
chr19	16394149	16394649
chr19	16394937	16395437
chr19	16397718	16398218
chr19	16398244	16398744
chr19	16417630	16418130
chr19	16434820	16435320
chr19	16435459	16435959
chr19	16440243	16440743
chr19	16445236	16445736
chr19	16446834	16447334
chr19	16449296	16449796
chr19	16457209	16457709
chr19	16460636	16461136
chr19	16470146	16470646
chr19	16470811	16471311
chr19	16471798	16472298
chr19	16472504	16473004
chr19	16496109	16496609
chr19	16496966	16497466
chr19	16542276	16542776
chr19	16571692	16572192
chr19	16572278	16572778
chr19	16577141	16577641
chr19	16584233	16584733
chr19	16585203	16585703
chr19	16585729	16586229
chr19	16627450	16627950
chr19	16628141	16628641
chr19	16628703	16629203
chr19	16629218	16629718
chr19	16659979	16660479
chr19	16660800	16661300
chr19	16701968	16702468
chr19	16733485	16733985
chr19	16734176	16734676
chr19	16734690	16735190
chr19	16824563	16825063
chr19	16825218	16825718
chr19	16829120	16829620
chr19	16875969	16876469
chr19	16889593	16890093
chr19	16896797	16897297
chr19	16899438	16899938
chr19	16957241	16957741
chr19	17052352	17052852
chr19	17074265	17074765
chr19	17074831	17075331
chr19	17075364	17075864
chr19	17076272	17076772
chr19	17079864	17080364
chr19	17081973	17082473
chr19	17107921	17108421
chr19	17117956	17118456
chr19	17125928	17126428
chr19	17133992	17134492
chr19	17135434	17135934
chr19	17135995	17136495
chr19	17205201	17205701
chr19	17215133	17215633
chr19	17215640	17216140
chr19	17225405	17225905
chr19	17226237	17226737
chr19	17226948	17227448
chr19	17234728	17235228
chr19	17235469	17235969
chr19	17236198	17236698
chr19	17241736	17242236
chr19	17243857	17244357
chr19	17245223	17245723
chr19	17245776	17246276
chr19	17246499	17246999
chr19	17250413	17250913
chr19	17260826	17261326
chr19	17267159	17267659
chr19	17281619	17282119
chr19	17282571	17283071
chr19	17283078	17283578
chr19	17291697	17292197
chr19	17292264	17292764
chr19	17293584	17294084
chr19	17298791	17299291
chr19	17303215	17303715
chr19	17303842	17304342
chr19	17304917	17305417
chr19	17305525	17306025
chr19	17306326	17306826
chr19	17307652	17308152
chr19	17308545	17309045
chr19	17309207	17309707
chr19	17309819	17310319
chr19	17310397	17310897
chr19	17311880	17312380
chr19	17322911	17323411
chr19	17323555	17324055
chr19	17326228	17326728
chr19	17333164	17333664
chr19	17333847	17334347
chr19	17334582	17335082
chr19	17336428	17336928
chr19	17337188	17337688
chr19	17337967	17338467
chr19	17340532	17341032
chr19	17344207	17344707
chr19	17346125	17346625
chr19	17348664	17349164
chr19	17382732	17383232
chr19	17390966	17391466
chr19	17393036	17393536
chr19	17394839	17395339
chr19	17403259	17403759
chr19	17404083	17404583
chr19	17404830	17405330
chr19	17405399	17405899
chr19	17406340	17406840
chr19	17407164	17407664
chr19	17419704	17420204
chr19	17420428	17420928
chr19	17423779	17424279
chr19	17424944	17425444
chr19	17441102	17441602
chr19	17441848	17442348
chr19	17447986	17448486
chr19	17466181	17466681
chr19	17467403	17467903
chr19	17468398	17468898
chr19	17468980	17469480
chr19	17469536	17470036
chr19	17470064	17470564
chr19	17470587	17471087
chr19	17475564	17476064
chr19	17478880	17479380
chr19	17479435	17479935
chr19	17488872	17489372
chr19	17507821	17508321
chr19	17509047	17509547
chr19	17511329	17511829
chr19	17511997	17512497
chr19	17539173	17539673
chr19	17539697	17540197
chr19	17553148	17553648
chr19	17555322	17555822
chr19	17556260	17556760
chr19	17576711	17577211
chr19	17579857	17580357
chr19	17603630	17604130
chr19	17605783	17606283
chr19	17658378	17658878
chr19	17680131	17680631
chr19	17688096	17688596
chr19	17717331	17717831
chr19	17719211	17719711
chr19	17725889	17726389
chr19	17747416	17747916
chr19	17779503	17780003
chr19	17821231	17821731
chr19	17829984	17830484
chr19	17830736	17831236
chr19	17831292	17831792
chr19	17835301	17835801
chr19	17841026	17841526
chr19	17841557	17842057
chr19	17842095	17842595
chr19	17843116	17843616
chr19	17847486	17847986
chr19	17848219	17848719
chr19	17850097	17850597
chr19	17855508	17856008
chr19	17859532	17860032
chr19	17863299	17863799
chr19	17871901	17872401
chr19	17872646	17873146
chr19	17931118	17931618
chr19	17932732	17933232
chr19	17938176	17938676
chr19	17941477	17941977
chr19	17942481	17942981
chr19	17944206	17944706
chr19	17946226	17946726
chr19	17947701	17948201
chr19	17950488	17950988
chr19	17951996	17952496
chr19	17966837	17967337
chr19	17996799	17997299
chr19	17998219	17998719
chr19	18000074	18000574
chr19	18000852	18001352
chr19	18001543	18002043
chr19	18002704	18003204
chr19	18003812	18004312
chr19	18006401	18006901
chr19	18006912	18007412
chr19	18007851	18008351
chr19	18009262	18009762
chr19	18013680	18014180
chr19	18016159	18016659
chr19	18016973	18017473
chr19	18017477	18017977
chr19	18021352	18021852
chr19	18021974	18022474
chr19	18022973	18023473
chr19	18023758	18024258
chr19	18044910	18045410
chr19	18045914	18046414
chr19	18046482	18046982
chr19	18048594	18049094
chr19	18049313	18049813
chr19	18051768	18052268
chr19	18053941	18054441
chr19	18058282	18058782
chr19	18089082	18089582
chr19	18097421	18097921
chr19	18098082	18098582
chr19	18103002	18103502
chr19	18104290	18104790
chr19	18104978	18105478
chr19	18107425	18107925
chr19	18109697	18110197
chr19	18112295	18112795
chr19	18112895	18113395
chr19	18117688	18118188
chr19	18119004	18119504
chr19	18148983	18149483
chr19	18150861	18151361
chr19	18151809	18152309
chr19	18152894	18153394
chr19	18153509	18154009
chr19	18156030	18156530
chr19	18157010	18157510
chr19	18161221	18161721
chr19	18168086	18168586
chr19	18168997	18169497
chr19	18173501	18174001
chr19	18174294	18174794
chr19	18191391	18191891
chr19	18191901	18192401
chr19	18192614	18193114
chr19	18193504	18194004
chr19	18194534	18195034
chr19	18202646	18203146
chr19	18203424	18203924
chr19	18203989	18204489
chr19	18205006	18205506
chr19	18207995	18208495
chr19	18223674	18224174
chr19	18224413	18224913
chr19	18225959	18226459
chr19	18227250	18227750
chr19	18251705	18252205
chr19	18260847	18261347
chr19	18267070	18267570
chr19	18271138	18271638
chr19	18274780	18275280
chr19	18277339	18277839
chr19	18278402	18278902
chr19	18279392	18279892
chr19	18280161	18280661
chr19	18281381	18281881
chr19	18282211	18282711
chr19	18282773	18283273
chr19	18284601	18285101
chr19	18286632	18287132
chr19	18287814	18288314
chr19	18289966	18290466
chr19	18290821	18291321
chr19	18291412	18291912
chr19	18292055	18292555
chr19	18292601	18293101
chr19	18293289	18293789
chr19	18293820	18294320
chr19	18294469	18294969
chr19	18295274	18295774
chr19	18303463	18303963
chr19	18304461	18304961
chr19	18306404	18306904
chr19	18307125	18307625
chr19	18307948	18308448
chr19	18322957	18323457
chr19	18323601	18324101
chr19	18328268	18328768
chr19	18340313	18340813
chr19	18341135	18341635
chr19	18343751	18344251
chr19	18344540	18345040
chr19	18345059	18345559
chr19	18349465	18349965
chr19	18353363	18353863
chr19	18362791	18363291
chr19	18364073	18364573
chr19	18364808	18365308
chr19	18365414	18365914
chr19	18365962	18366462
chr19	18368621	18369121
chr19	18369149	18369649
chr19	18370220	18370720
chr19	18371261	18371761
chr19	18373743	18374243
chr19	18374280	18374780
chr19	18377696	18378196
chr19	18378216	18378716
chr19	18378735	18379235
chr19	18379710	18380210
chr19	18380292	18380792
chr19	18383035	18383535
chr19	18385896	18386396
chr19	18386604	18387104
chr19	18388347	18388847
chr19	18392296	18392796
chr19	18393921	18394421
chr19	18396375	18396875
chr19	18397174	18397674
chr19	18401679	18402179
chr19	18409476	18409976
chr19	18410017	18410517
chr19	18410537	18411037
chr19	18412348	18412848
chr19	18414309	18414809
chr19	18415383	18415883
chr19	18416223	18416723
chr19	18416778	18417278
chr19	18417537	18418037
chr19	18418199	18418699
chr19	18419101	18419601
chr19	18420105	18420605
chr19	18420742	18421242
chr19	18421318	18421818
chr19	18423533	18424033
chr19	18424854	18425354
chr19	18425503	18426003
chr19	18426034	18426534
chr19	18426572	18427072
chr19	18428141	18428641
chr19	18428791	18429291
chr19	18429381	18429881
chr19	18430866	18431366
chr19	18431562	18432062
chr19	18432388	18432888
chr19	18432904	18433404
chr19	18433576	18434076
chr19	18434467	18434967
chr19	18435321	18435821
chr19	18435950	18436450
chr19	18436541	18437041
chr19	18437050	18437550
chr19	18437976	18438476
chr19	18438767	18439267
chr19	18439636	18440136
chr19	18440388	18440888
chr19	18441035	18441535
chr19	18441783	18442283
chr19	18442847	18443347
chr19	18443562	18444062
chr19	18444271	18444771
chr19	18446088	18446588
chr19	18447786	18448286
chr19	18449420	18449920
chr19	18450210	18450710
chr19	18450851	18451351
chr19	18451519	18452019
chr19	18452582	18453082
chr19	18455489	18455989
chr19	18456057	18456557
chr19	18456816	18457316
chr19	18457398	18457898
chr19	18458131	18458631
chr19	18459253	18459753
chr19	18459821	18460321
chr19	18460492	18460992
chr19	18461775	18462275
chr19	18462669	18463169
chr19	18464532	18465032
chr19	18465104	18465604
chr19	18465776	18466276
chr19	18466313	18466813
chr19	18467196	18467696
chr19	18469509	18470009
chr19	18471448	18471948
chr19	18472590	18473090
chr19	18473303	18473803
chr19	18475083	18475583
chr19	18475855	18476355
chr19	18478084	18478584
chr19	18478767	18479267
chr19	18479981	18480481
chr19	18480616	18481116
chr19	18481419	18481919
chr19	18482831	18483331
chr19	18483482	18483982
chr19	18484111	18484611
chr19	18484894	18485394
chr19	18486380	18486880
chr19	18487551	18488051
chr19	18488965	18489465
chr19	18491207	18491707
chr19	18491776	18492276
chr19	18495295	18495795
chr19	18496163	18496663
chr19	18499939	18500439
chr19	18500491	18500991
chr19	18501828	18502328
chr19	18502471	18502971
chr19	18504202	18504702
chr19	18504893	18505393
chr19	18507257	18507757
chr19	18507899	18508399
chr19	18511687	18512187
chr19	18513826	18514326
chr19	18514693	18515193
chr19	18515370	18515870
chr19	18515950	18516450
chr19	18519230	18519730
chr19	18519791	18520291
chr19	18520429	18520929
chr19	18521496	18521996
chr19	18522264	18522764
chr19	18523938	18524438
chr19	18542253	18542753
chr19	18542863	18543363
chr19	18543384	18543884
chr19	18555032	18555532
chr19	18556899	18557399
chr19	18557529	18558029
chr19	18558124	18558624
chr19	18561446	18561946
chr19	18561988	18562488
chr19	18562599	18563099
chr19	18567334	18567834
chr19	18568353	18568853
chr19	18570769	18571269
chr19	18571471	18571971
chr19	18572024	18572524
chr19	18575729	18576229
chr19	18588031	18588531
chr19	18588540	18589040
chr19	18589340	18589840
chr19	18589903	18590403
chr19	18594197	18594697
chr19	18605406	18605906
chr19	18606598	18607098
chr19	18612635	18613135
chr19	18636113	18636613
chr19	18636666	18637166
chr19	18637848	18638348
chr19	18645169	18645669
chr19	18649508	18650008
chr19	18650245	18650745
chr19	18657948	18658448
chr19	18659106	18659606
chr19	18659643	18660143
chr19	18660178	18660678
chr19	18671595	18672095
chr19	18672139	18672639
chr19	18672694	18673194
chr19	18677915	18678415
chr19	18682297	18682797
chr19	18683217	18683717
chr19	18686327	18686827
chr19	18700930	18701430
chr19	18708864	18709364
chr19	18710952	18711452
chr19	18725995	18726495
chr19	18726786	18727286
chr19	18733317	18733817
chr19	18743126	18743626
chr19	18746045	18746545
chr19	18746735	18747235
chr19	18751885	18752385
chr19	18754463	18754963
chr19	18761489	18761989
chr19	18762343	18762843
chr19	18776103	18776603
chr19	18777607	18778107
chr19	18785065	18785565
chr19	18785611	18786111
chr19	18786275	18786775
chr19	18809346	18809846
chr19	18813978	18814478
chr19	18831631	18832131
chr19	18832515	18833015
chr19	18847131	18847631
chr19	18848732	18849232
chr19	18849242	18849742
chr19	18849915	18850415
chr19	18850659	18851159
chr19	18858189	18858689
chr19	18859780	18860280
chr19	18860824	18861324
chr19	18866451	18866951
chr19	18867769	18868269
chr19	18868466	18868966
chr19	18869692	18870192
chr19	18894040	18894540
chr19	18894830	18895330
chr19	18895390	18895890
chr19	18895906	18896406
chr19	18898104	18898604
chr19	18903221	18903721
chr19	18918467	18918967
chr19	18919298	18919798
chr19	18932085	18932585
chr19	18939894	18940394
chr19	18940507	18941007
chr19	18941038	18941538
chr19	18969385	18969885
chr19	18972268	18972768
chr19	18986669	18987169
chr19	18993631	18994131
chr19	18995817	18996317
chr19	18996613	18997113
chr19	19032247	19032747
chr19	19032831	19033331
chr19	19033348	19033848
chr19	19040386	19040886
chr19	19042947	19043447
chr19	19062750	19063250
chr19	19063388	19063888
chr19	19064096	19064596
chr19	19067692	19068192
chr19	19074238	19074738
chr19	19081563	19082063
chr19	19105470	19105970
chr19	19120284	19120784
chr19	19137634	19138134
chr19	19138266	19138766
chr19	19145959	19146459
chr19	19170114	19170614
chr19	19170707	19171207
chr19	19172018	19172518
chr19	19174932	19175432
chr19	19191928	19192428
chr19	19192443	19192943
chr19	19193359	19193859
chr19	19194318	19194818
chr19	19202505	19203005
chr19	19203185	19203685
chr19	19224800	19225300
chr19	19261362	19261862
chr19	19272948	19273448
chr19	19319915	19320415
chr19	19320554	19321054
chr19	19334033	19334533
chr19	19342628	19343128
chr19	19345999	19346499
chr19	19361008	19361508
chr19	19364868	19365368
chr19	19366771	19367271
chr19	19372928	19373428
chr19	19384821	19385321
chr19	19385391	19385891
chr19	19385937	19386437
chr19	19394726	19395226
chr19	19403257	19403757
chr19	19405360	19405860
chr19	19405899	19406399
chr19	19406601	19407101
chr19	19434422	19434922
chr19	19458992	19459492
chr19	19460657	19461157
chr19	19461552	19462052
chr19	19462184	19462684
chr19	19463122	19463622
chr19	19463705	19464205
chr19	19464326	19464826
chr19	19487898	19488398
chr19	19488451	19488951
chr19	19489158	19489658
chr19	19490288	19490788
chr19	19492136	19492636
chr19	19492820	19493320
chr19	19506579	19507079
chr19	19514093	19514593
chr19	19515158	19515658
chr19	19515932	19516432
chr19	19525909	19526409
chr19	19528522	19529022
chr19	19529992	19530492
chr19	19532166	19532666
chr19	19537466	19537966
chr19	19537995	19538495
chr19	19538659	19539159
chr19	19540429	19540929
chr19	19541107	19541607
chr19	19582379	19582879
chr19	19591063	19591563
chr19	19591667	19592167
chr19	19595019	19595519
chr19	19595832	19596332
chr19	19613480	19613980
chr19	19617876	19618376
chr19	19618550	19619050
chr19	19627881	19628381
chr19	19628498	19628998
chr19	19643406	19643906
chr19	19652812	19653312
chr19	19653460	19653960
chr19	19663207	19663707
chr19	19663817	19664317
chr19	19667967	19668467
chr19	19668523	19669023
chr19	19732896	19733396
chr19	19776239	19776739
chr19	19820853	19821353
chr19	19821572	19822072
chr19	19865593	19866093
chr19	19900630	19901130
chr19	19901543	19902043
chr19	19959111	19959611
chr19	20039289	20039789
chr19	20051999	20052499
chr19	20077686	20078186
chr19	20078831	20079331
chr19	20152504	20153004
chr19	20166887	20167387
chr19	20238261	20238761
chr19	20423495	20423995
chr19	20424752	20425252
chr19	20564764	20565264
chr19	20565567	20566067
chr19	20659978	20660478
chr19	20661400	20661900
chr19	20665065	20665565
chr19	20669107	20669607
chr19	20776003	20776503
chr19	20922962	20923462
chr19	20999643	21000143
chr19	21020354	21020854
chr19	21081881	21082381
chr19	21141746	21142246
chr19	21322433	21322933
chr19	21328395	21328895
chr19	21329166	21329666
chr19	21358669	21359169
chr19	21396849	21397349
chr19	21398777	21399277
chr19	21439298	21439798
chr19	21440212	21440712
chr19	21474545	21475045
chr19	21483825	21484325
chr19	21505733	21506233
chr19	21506374	21506874
chr19	21513221	21513721
chr19	21569100	21569600
chr19	21586517	21587017
chr19	21593800	21594300
chr19	21594323	21594823
chr19	21604332	21604832
chr19	21673468	21673968
chr19	21698168	21698668
chr19	21767309	21767809
chr19	21835985	21836485
chr19	21851843	21852343
chr19	22010741	22011241
chr19	22052181	22052681
chr19	22215516	22216016
chr19	22532299	22532799
chr19	22595973	22596473
chr19	22633911	22634411
chr19	22784002	22784502
chr19	23002943	23003443
chr19	23074909	23075409
chr19	23116729	23117229
chr19	23250190	23250690
chr19	23264053	23264553
chr19	23273401	23273901
chr19	23274043	23274543
chr19	23394393	23394893
chr19	23395254	23395754
chr19	23561340	23561840
chr19	23686278	23686778
chr19	23686953	23687453
chr19	23758736	23759236
chr19	23762698	23763198
chr19	23774441	23774941
chr19	23914579	23915079
chr19	24033174	24033674
chr19	24033935	24034435
chr19	24060652	24061152
chr19	24086899	24087399
chr19	27793167	27793667
chr19	27793680	27794180
chr19	27794474	27794974
chr19	28313637	28314137
chr19	28468558	28469058
chr19	28727464	28727964
chr19	28879107	28879607
chr19	29098597	29099097
chr19	29099168	29099668
chr19	29117787	29118287
chr19	29118295	29118795
chr19	29212959	29213459
chr19	29404880	29405380
chr19	29411245	29411745
chr19	29528271	29528771
chr19	29605269	29605769
chr19	29605957	29606457
chr19	29610535	29611035
chr19	29645898	29646398
chr19	29662533	29663033
chr19	29665154	29665654
chr19	29666163	29666663
chr19	29666671	29667171
chr19	29687510	29688010
chr19	29694453	29694953
chr19	29715032	29715532
chr19	29715661	29716161
chr19	29716470	29716970
chr19	29730354	29730854
chr19	29798750	29799250
chr19	29805415	29805915
chr19	29805982	29806482
chr19	29811146	29811646
chr19	29811661	29812161
chr19	29812225	29812725
chr19	29843093	29843593
chr19	29844445	29844945
chr19	29845501	29846001
chr19	29873437	29873937
chr19	29874996	29875496
chr19	29909542	29910042
chr19	29941923	29942423
chr19	29942534	29943034
chr19	30222502	30223002
chr19	30223270	30223770
chr19	30225795	30226295
chr19	30226318	30226818
chr19	30227084	30227584
chr19	30227593	30228093
chr19	30228510	30229010
chr19	30229442	30229942
chr19	30230258	30230758
chr19	30235976	30236476
chr19	30263893	30264393
chr19	30309174	30309674
chr19	30359372	30359872
chr19	30360027	30360527
chr19	30374970	30375470
chr19	30406459	30406959
chr19	30444144	30444644
chr19	30448339	30448839
chr19	30450108	30450608
chr19	30450830	30451330
chr19	30477822	30478322
chr19	30479092	30479592
chr19	30648347	30648847
chr19	30662536	30663036
chr19	30664205	30664705
chr19	30666225	30666725
chr19	30669389	30669889
chr19	30671532	30672032
chr19	30682883	30683383
chr19	30686142	30686642
chr19	30686756	30687256
chr19	30692427	30692927
chr19	30711303	30711803
chr19	30719505	30720005
chr19	30790931	30791431
chr19	31127536	31128036
chr19	31311964	31312464
chr19	31316294	31316794
chr19	31329010	31329510
chr19	31329721	31330221
chr19	31330813	31331313
chr19	31333760	31334260
chr19	31334751	31335251
chr19	31337464	31337964
chr19	31337970	31338470
chr19	31339237	31339737
chr19	31340282	31340782
chr19	31344378	31344878
chr19	31347257	31347757
chr19	31347847	31348347
chr19	31348800	31349300
chr19	31349431	31349931
chr19	31349995	31350495
chr19	31350697	31351197
chr19	31351312	31351812
chr19	31378354	31378854
chr19	31408434	31408934
chr19	31448289	31448789
chr19	31453010	31453510
chr19	31553716	31554216
chr19	31554347	31554847
chr19	31594637	31595137
chr19	31715046	31715546
chr19	31715583	31716083
chr19	31717977	31718477
chr19	31906435	31906935
chr19	31969407	31969907
chr19	32017407	32017907
chr19	32018084	32018584
chr19	32041486	32041986
chr19	32129347	32129847
chr19	32130202	32130702
chr19	32224547	32225047
chr19	32287667	32288167
chr19	32345320	32345820
chr19	32346007	32346507
chr19	32363174	32363674
chr19	32367890	32368390
chr19	32373731	32374231
chr19	32404892	32405392
chr19	32405406	32405906
chr19	32580820	32581320
chr19	32581719	32582219
chr19	32673847	32674347
chr19	32674354	32674854
chr19	32675096	32675596
chr19	32676014	32676514
chr19	32677185	32677685
chr19	32690029	32690529
chr19	32691531	32692031
chr19	32692156	32692656
chr19	32971876	32972376
chr19	32976138	32976638
chr19	33064678	33065178
chr19	33080920	33081420
chr19	33125808	33126308
chr19	33143842	33144342
chr19	33176061	33176561
chr19	33176661	33177161
chr19	33177295	33177795
chr19	33183853	33184353
chr19	33184354	33184854
chr19	33193987	33194487
chr19	33194909	33195409
chr19	33225181	33225681
chr19	33293193	33293693
chr19	33300154	33300654
chr19	33300967	33301467
chr19	33301529	33302029
chr19	33302402	33302902
chr19	33303137	33303637
chr19	33373367	33373867
chr19	33374018	33374518
chr19	33390247	33390747
chr19	33394245	33394745
chr19	33395786	33396286
chr19	33406746	33407246
chr19	33521559	33522059
chr19	33771512	33772012
chr19	33777968	33778468
chr19	33794667	33795167
chr19	33795740	33796240
chr19	33796354	33796854
chr19	33797013	33797513
chr19	33797749	33798249
chr19	33798250	33798750
chr19	33798786	33799286
chr19	33804235	33804735
chr19	33819879	33820379
chr19	33868633	33869133
chr19	33884071	33884571
chr19	33904727	33905227
chr19	33905844	33906344
chr19	33906710	33907210
chr19	34041919	34042419
chr19	34134245	34134745
chr19	34171445	34171945
chr19	34172166	34172666
chr19	34172686	34173186
chr19	34173596	34174096
chr19	34176013	34176513
chr19	34183424	34183924
chr19	34184816	34185316
chr19	34220374	34220874
chr19	34232175	34232675
chr19	34232915	34233415
chr19	34234049	34234549
chr19	34235944	34236444
chr19	34253057	34253557
chr19	34254321	34254821
chr19	34254826	34255326
chr19	34259639	34260139
chr19	34260637	34261137
chr19	34264506	34265006
chr19	34265103	34265603
chr19	34268470	34268970
chr19	34270132	34270632
chr19	34274587	34275087
chr19	34282171	34282671
chr19	34305691	34306191
chr19	34306322	34306822
chr19	34310288	34310788
chr19	34336763	34337263
chr19	34345860	34346360
chr19	34358388	34358888
chr19	34359208	34359708
chr19	34359960	34360460
chr19	34364775	34365275
chr19	34366138	34366638
chr19	34366706	34367206
chr19	34404086	34404586
chr19	34404715	34405215
chr19	34427271	34427771
chr19	34428137	34428637
chr19	34428903	34429403
chr19	34432750	34433250
chr19	34475048	34475548
chr19	34480873	34481373
chr19	34481450	34481950
chr19	34482279	34482779
chr19	34501460	34501960
chr19	34594622	34595122
chr19	34667238	34667738
chr19	34677413	34677913
chr19	34678104	34678604
chr19	34712610	34713110
chr19	34733293	34733793
chr19	34733909	34734409
chr19	34773013	34773513
chr19	34926665	34927165
chr19	34964048	34964548
chr19	34973096	34973596
chr19	34985452	34985952
chr19	34994857	34995357
chr19	34996518	34997018
chr19	34997721	34998221
chr19	34999307	34999807
chr19	35000082	35000582
chr19	35000675	35001175
chr19	35003225	35003725
chr19	35012860	35013360
chr19	35013394	35013894
chr19	35013897	35014397
chr19	35026568	35027068
chr19	35029171	35029671
chr19	35030183	35030683
chr19	35030835	35031335
chr19	35040003	35040503
chr19	35040905	35041405
chr19	35041441	35041941
chr19	35067077	35067577
chr19	35090414	35090914
chr19	35095755	35096255
chr19	35114482	35114982
chr19	35115442	35115942
chr19	35120471	35120971
chr19	35123589	35124089
chr19	35124394	35124894
chr19	35126724	35127224
chr19	35134484	35134984
chr19	35135311	35135811
chr19	35138067	35138567
chr19	35138900	35139400
chr19	35139886	35140386
chr19	35141011	35141511
chr19	35142154	35142654
chr19	35142798	35143298
chr19	35153711	35154211
chr19	35154451	35154951
chr19	35170635	35171135
chr19	35247794	35248294
chr19	35249402	35249902
chr19	35262727	35263227
chr19	35264707	35265207
chr19	35265465	35265965
chr19	35266464	35266964
chr19	35267904	35268404
chr19	35268726	35269226
chr19	35269387	35269887
chr19	35270413	35270913
chr19	35299723	35300223
chr19	35309383	35309883
chr19	35310030	35310530
chr19	35319014	35319514
chr19	35352565	35353065
chr19	35405177	35405677
chr19	35434390	35434890
chr19	35437369	35437869
chr19	35442087	35442587
chr19	35495262	35495762
chr19	35509151	35509651
chr19	35510287	35510787
chr19	35544845	35545345
chr19	35545351	35545851
chr19	35557691	35558191
chr19	35612443	35612943
chr19	35613002	35613502
chr19	35628646	35629146
chr19	35643311	35643811
chr19	35644290	35644790
chr19	35644932	35645432
chr19	35647961	35648461
chr19	35693701	35694201
chr19	35702244	35702744
chr19	35716334	35716834
chr19	35717342	35717842
chr19	35732447	35732947
chr19	35737692	35738192
chr19	35739450	35739950
chr19	35740409	35740909
chr19	35742875	35743375
chr19	35743659	35744159
chr19	35744412	35744912
chr19	35745257	35745757
chr19	35746228	35746728
chr19	35748137	35748637
chr19	35748887	35749387
chr19	35750480	35750980
chr19	35751321	35751821
chr19	35753559	35754059
chr19	35755422	35755922
chr19	35756766	35757266
chr19	35757300	35757800
chr19	35757840	35758340
chr19	35758903	35759403
chr19	35766869	35767369
chr19	35775183	35775683
chr19	35868200	35868700
chr19	35869576	35870076
chr19	35879702	35880202
chr19	35899079	35899579
chr19	35899587	35900087
chr19	35900359	35900859
chr19	35903468	35903968
chr19	35931427	35931927
chr19	35936134	35936634
chr19	35939686	35940186
chr19	35946674	35947174
chr19	35947363	35947863
chr19	35994043	35994543
chr19	35994889	35995389
chr19	35995568	35996068
chr19	35999210	35999710
chr19	36002624	36003124
chr19	36008605	36009105
chr19	36009163	36009663
chr19	36013577	36014077
chr19	36014130	36014630
chr19	36032110	36032610
chr19	36032640	36033140
chr19	36053425	36053925
chr19	36054174	36054674
chr19	36054920	36055420
chr19	36112689	36113189
chr19	36114142	36114642
chr19	36115137	36115637
chr19	36118848	36119348
chr19	36127721	36128221
chr19	36128240	36128740
chr19	36139258	36139758
chr19	36139764	36140264
chr19	36140437	36140937
chr19	36140979	36141479
chr19	36151181	36151681
chr19	36151693	36152193
chr19	36152261	36152761
chr19	36152778	36153278
chr19	36169278	36169778
chr19	36170616	36171116
chr19	36190447	36190947
chr19	36212776	36213276
chr19	36213964	36214464
chr19	36214856	36215356
chr19	36331604	36332104
chr19	36378462	36378962
chr19	36378988	36379488
chr19	36418398	36418898
chr19	36488724	36489224
chr19	36489373	36489873
chr19	36489998	36490498
chr19	36493041	36493541
chr19	36527291	36527791
chr19	36528113	36528613
chr19	36529016	36529516
chr19	36573041	36573541
chr19	36605025	36605525
chr19	36666645	36667145
chr19	36686761	36687261
chr19	36687276	36687776
chr19	36771443	36771943
chr19	36772605	36773105
chr19	36773355	36773855
chr19	36775781	36776281
chr19	36791484	36791984
chr19	36797113	36797613
chr19	36837582	36838082
chr19	36838161	36838661
chr19	36848877	36849377
chr19	36850053	36850553
chr19	36850573	36851073
chr19	36851318	36851818
chr19	36916045	36916545
chr19	36973240	36973740
chr19	37007565	37008065
chr19	37078122	37078622
chr19	37172509	37173009
chr19	37210365	37210865
chr19	37217404	37217904
chr19	37217918	37218418
chr19	37218610	37219110
chr19	37251537	37252037
chr19	37304116	37304616
chr19	37312075	37312575
chr19	37312617	37313117
chr19	37317574	37318074
chr19	37318317	37318817
chr19	37334388	37334888
chr19	37370824	37371324
chr19	37467212	37467712
chr19	37469036	37469536
chr19	37469539	37470039
chr19	37506154	37506654
chr19	37506843	37507343
chr19	37594548	37595048
chr19	37595407	37595907
chr19	37654512	37655012
chr19	37655281	37655781
chr19	37692071	37692571
chr19	37718455	37718955
chr19	37719008	37719508
chr19	37719535	37720035
chr19	37779393	37779893
chr19	37817067	37817567
chr19	37906893	37907393
chr19	37999479	37999979
chr19	38003770	38004270
chr19	38004413	38004913
chr19	38005558	38006058
chr19	38032954	38033454
chr19	38183561	38184061
chr19	38209464	38209964
chr19	38210530	38211030
chr19	38224038	38224538
chr19	38229453	38229953
chr19	38233717	38234217
chr19	38243802	38244302
chr19	38245789	38246289
chr19	38248784	38249284
chr19	38251147	38251647
chr19	38251687	38252187
chr19	38252717	38253217
chr19	38253327	38253827
chr19	38256387	38256887
chr19	38264156	38264656
chr19	38264780	38265280
chr19	38265387	38265887
chr19	38266568	38267068
chr19	38267095	38267595
chr19	38267747	38268247
chr19	38268576	38269076
chr19	38269749	38270249
chr19	38270676	38271176
chr19	38277376	38277876
chr19	38277902	38278402
chr19	38284381	38284881
chr19	38285512	38286012
chr19	38286097	38286597
chr19	38298972	38299472
chr19	38306041	38306541
chr19	38314852	38315352
chr19	38315780	38316280
chr19	38319118	38319618
chr19	38319649	38320149
chr19	38320224	38320724
chr19	38335459	38335959
chr19	38336211	38336711
chr19	38336784	38337284
chr19	38361748	38362248
chr19	38372978	38373478
chr19	38374418	38374918
chr19	38374940	38375440
chr19	38385282	38385782
chr19	38386400	38386900
chr19	38387824	38388324
chr19	38388347	38388847
chr19	38389466	38389966
chr19	38393931	38394431
chr19	38402806	38403306
chr19	38506867	38507367
chr19	38515034	38515534
chr19	38538484	38538984
chr19	38543949	38544449
chr19	38544736	38545236
chr19	38565034	38565534
chr19	38596049	38596549
chr19	38618887	38619387
chr19	38634544	38635044
chr19	38636786	38637286
chr19	38647321	38647821
chr19	38648024	38648524
chr19	38649091	38649591
chr19	38650020	38650520
chr19	38650551	38651051
chr19	38651122	38651622
chr19	38651850	38652350
chr19	38652950	38653450
chr19	38654134	38654634
chr19	38656393	38656893
chr19	38657998	38658498
chr19	38658564	38659064
chr19	38659421	38659921
chr19	38659931	38660431
chr19	38664340	38664840
chr19	38664867	38665367
chr19	38665924	38666424
chr19	38667062	38667562
chr19	38667963	38668463
chr19	38676208	38676708
chr19	38683619	38684119
chr19	38684387	38684887
chr19	38685557	38686057
chr19	38686404	38686904
chr19	38692869	38693369
chr19	38693447	38693947
chr19	38700499	38700999
chr19	38701500	38702000
chr19	38702001	38702501
chr19	38713265	38713765
chr19	38714075	38714575
chr19	38719136	38719636
chr19	38724275	38724775
chr19	38729600	38730100
chr19	38732707	38733207
chr19	38733539	38734039
chr19	38734925	38735425
chr19	38736055	38736555
chr19	38736949	38737449
chr19	38738493	38738993
chr19	38769705	38770205
chr19	38831008	38831508
chr19	38831671	38832171
chr19	38846011	38846511
chr19	38849066	38849566
chr19	38849868	38850368
chr19	38850978	38851478
chr19	38851697	38852197
chr19	38852435	38852935
chr19	38857327	38857827
chr19	38869111	38869611
chr19	38869779	38870279
chr19	38898812	38899312
chr19	38899585	38900085
chr19	38900435	38900935
chr19	38930248	38930748
chr19	38949677	38950177
chr19	38974961	38975461
chr19	38975883	38976383
chr19	38976557	38977057
chr19	38990839	38991339
chr19	39031468	39031968
chr19	39032007	39032507
chr19	39032953	39033453
chr19	39033489	39033989
chr19	39121989	39122489
chr19	39124163	39124663
chr19	39125471	39125971
chr19	39127726	39128226
chr19	39129638	39130138
chr19	39133588	39134088
chr19	39138366	39138866
chr19	39145213	39145713
chr19	39156960	39157460
chr19	39157561	39158061
chr19	39160422	39160922
chr19	39161052	39161552
chr19	39166848	39167348
chr19	39198958	39199458
chr19	39307250	39307750
chr19	39320693	39321193
chr19	39328024	39328524
chr19	39341304	39341804
chr19	39341858	39342358
chr19	39342582	39343082
chr19	39351469	39351969
chr19	39355095	39355595
chr19	39362164	39362664
chr19	39362670	39363170
chr19	39364219	39364719
chr19	39372376	39372876
chr19	39373025	39373525
chr19	39373562	39374062
chr19	39389263	39389763
chr19	39390488	39390988
chr19	39390991	39391491
chr19	39391562	39392062
chr19	39397567	39398067
chr19	39398512	39399012
chr19	39400470	39400970
chr19	39401324	39401824
chr19	39402140	39402640
chr19	39402728	39403228
chr19	39403455	39403955
chr19	39404211	39404711
chr19	39404715	39405215
chr19	39406001	39406501
chr19	39406515	39407015
chr19	39407442	39407942
chr19	39408178	39408678
chr19	39408831	39409331
chr19	39409476	39409976
chr19	39410897	39411397
chr19	39411458	39411958
chr19	39412196	39412696
chr19	39413164	39413664
chr19	39413889	39414389
chr19	39414394	39414894
chr19	39415214	39415714
chr19	39415850	39416350
chr19	39428358	39428858
chr19	39435872	39436372
chr19	39436505	39437005
chr19	39444734	39445234
chr19	39445248	39445748
chr19	39463472	39463972
chr19	39480543	39481043
chr19	39497787	39498287
chr19	39502701	39503201
chr19	39506984	39507484
chr19	39514697	39515197
chr19	39532638	39533138
chr19	39539272	39539772
chr19	39539980	39540480
chr19	39557723	39558223
chr19	39677846	39678346
chr19	39679030	39679530
chr19	39679665	39680165
chr19	39793151	39793651
chr19	39813459	39813959
chr19	39824386	39824886
chr19	39825620	39826120
chr19	39826362	39826862
chr19	39833427	39833927
chr19	39833942	39834442
chr19	39842389	39842889
chr19	39846174	39846674
chr19	39850841	39851341
chr19	39970781	39971281
chr19	39971321	39971821
chr19	39996733	39997233
chr19	40055984	40056484
chr19	40090682	40091182
chr19	40190429	40190929
chr19	40191181	40191681
chr19	40191979	40192479
chr19	40213580	40214080
chr19	40221869	40222369
chr19	40225758	40226258
chr19	40268515	40269015
chr19	40278343	40278843
chr19	40279154	40279654
chr19	40284812	40285312
chr19	40285316	40285816
chr19	40305240	40305740
chr19	40348225	40348725
chr19	40349038	40349538
chr19	40361224	40361724
chr19	40365626	40366126
chr19	40366243	40366743
chr19	40383087	40383587
chr19	40397912	40398412
chr19	40398572	40399072
chr19	40400620	40401120
chr19	40403426	40403926
chr19	40404120	40404620
chr19	40411087	40411587
chr19	40411963	40412463
chr19	40413298	40413798
chr19	40417001	40417501
chr19	40419784	40420284
chr19	40420541	40421041
chr19	40421087	40421587
chr19	40424996	40425496
chr19	40425731	40426231
chr19	40426293	40426793
chr19	40431644	40432144
chr19	40433747	40434247
chr19	40434789	40435289
chr19	40442498	40442998
chr19	40443108	40443608
chr19	40444180	40444680
chr19	40464289	40464789
chr19	40465097	40465597
chr19	40465613	40466113
chr19	40466446	40466946
chr19	40466973	40467473
chr19	40512642	40513142
chr19	40529050	40529550
chr19	40530410	40530910
chr19	40570405	40570905
chr19	40575881	40576381
chr19	40576543	40577043
chr19	40596984	40597484
chr19	40597782	40598282
chr19	40598523	40599023
chr19	40599380	40599880
chr19	40600205	40600705
chr19	40601010	40601510
chr19	40601751	40602251
chr19	40602277	40602777
chr19	40603825	40604325
chr19	40604833	40605333
chr19	40605421	40605921
chr19	40605943	40606443
chr19	40606506	40607006
chr19	40607148	40607648
chr19	40607879	40608379
chr19	40608756	40609256
chr19	40609799	40610299
chr19	40610558	40611058
chr19	40611061	40611561
chr19	40611774	40612274
chr19	40613314	40613814
chr19	40613862	40614362
chr19	40614775	40615275
chr19	40623821	40624321
chr19	40627377	40627877
chr19	40629337	40629837
chr19	40633901	40634401
chr19	40634416	40634916
chr19	40641416	40641916
chr19	40642377	40642877
chr19	40643616	40644116
chr19	40644542	40645042
chr19	40645070	40645570
chr19	40645992	40646492
chr19	40646667	40647167
chr19	40650750	40651250
chr19	40659575	40660075
chr19	40662731	40663231
chr19	40663323	40663823
chr19	40663879	40664379
chr19	40666071	40666571
chr19	40666744	40667244
chr19	40687417	40687917
chr19	40688178	40688678
chr19	40688991	40689491
chr19	40689658	40690158
chr19	40690412	40690912
chr19	40691084	40691584
chr19	40691741	40692241
chr19	40692374	40692874
chr19	40713911	40714411
chr19	40714852	40715352
chr19	40715680	40716180
chr19	40716769	40717269
chr19	40717607	40718107
chr19	40718827	40719327
chr19	40719840	40720340
chr19	40720468	40720968
chr19	40722365	40722865
chr19	40735970	40736470
chr19	40739433	40739933
chr19	40740262	40740762
chr19	40740791	40741291
chr19	40741628	40742128
chr19	40745307	40745807
chr19	40749044	40749544
chr19	40750388	40750888
chr19	40750896	40751396
chr19	40751531	40752031
chr19	40777350	40777850
chr19	40777954	40778454
chr19	40778754	40779254
chr19	40798053	40798553
chr19	40798767	40799267
chr19	40799484	40799984
chr19	40800301	40800801
chr19	40802838	40803338
chr19	40806236	40806736
chr19	40806770	40807270
chr19	40807465	40807965
chr19	40808350	40808850
chr19	40809183	40809683
chr19	40809970	40810470
chr19	40810921	40811421
chr19	40811938	40812438
chr19	40813166	40813666
chr19	40818486	40818986
chr19	40831691	40832191
chr19	41127838	41128338
chr19	41135693	41136193
chr19	41175616	41176116
chr19	41198247	41198747
chr19	41204221	41204721
chr19	41218544	41219044
chr19	41219129	41219629
chr19	41219852	41220352
chr19	41223480	41223980
chr19	41225172	41225672
chr19	41225982	41226482
chr19	41226517	41227017
chr19	41261729	41262229
chr19	41262274	41262774
chr19	41263240	41263740
chr19	41263927	41264427
chr19	41264732	41265232
chr19	41299643	41300143
chr19	41308406	41308906
chr19	41309094	41309594
chr19	41309930	41310430
chr19	41323501	41324001
chr19	41325003	41325503
chr19	41350210	41350710
chr19	41351178	41351678
chr19	41351713	41352213
chr19	41353855	41354355
chr19	41363970	41364470
chr19	41373929	41374429
chr19	41376228	41376728
chr19	41376988	41377488
chr19	41378330	41378830
chr19	41397231	41397731
chr19	41398063	41398563
chr19	41409570	41410070
chr19	41425257	41425757
chr19	41426648	41427148
chr19	41427217	41427717
chr19	41439700	41440200
chr19	41859923	41860423
chr19	41860498	41860998
chr19	41873121	41873621
chr19	41882902	41883402
chr19	41883411	41883911
chr19	41884044	41884544
chr19	41884568	41885068
chr19	41939974	41940474
chr19	41940947	41941447
chr19	41956598	41957098
chr19	41957699	41958199
chr19	41958400	41958900
chr19	41959165	41959665
chr19	42068666	42069166
chr19	42069933	42070433
chr19	42075677	42076177
chr19	42088430	42088930
chr19	42108451	42108951
chr19	42113498	42113998
chr19	42114348	42114848
chr19	42133000	42133500
chr19	42176978	42177478
chr19	42184256	42184756
chr19	42215433	42215933
chr19	42216931	42217431
chr19	42217605	42218105
chr19	42218361	42218861
chr19	42218879	42219379
chr19	42219938	42220438
chr19	42241851	42242351
chr19	42242415	42242915
chr19	42242981	42243481
chr19	42243983	42244483
chr19	42244625	42245125
chr19	42245174	42245674
chr19	42246092	42246592
chr19	42247200	42247700
chr19	42249957	42250457
chr19	42250545	42251045
chr19	42251382	42251882
chr19	42251947	42252447
chr19	42252572	42253072
chr19	42253438	42253938
chr19	42254164	42254664
chr19	42254970	42255470
chr19	42255633	42256133
chr19	42256245	42256745
chr19	42268148	42268648
chr19	42268721	42269221
chr19	42269376	42269876
chr19	42270257	42270757
chr19	42270873	42271373
chr19	42273933	42274433
chr19	42278435	42278935
chr19	42279150	42279650
chr19	42279699	42280199
chr19	42280292	42280792
chr19	42280794	42281294
chr19	42281402	42281902
chr19	42282181	42282681
chr19	42282998	42283498
chr19	42283642	42284142
chr19	42284206	42284706
chr19	42285343	42285843
chr19	42286365	42286865
chr19	42295977	42296477
chr19	42301782	42302282
chr19	42302321	42302821
chr19	42313092	42313592
chr19	42325247	42325747
chr19	42345195	42345695
chr19	42361083	42361583
chr19	42396845	42397345
chr19	42397347	42397847
chr19	42401183	42401683
chr19	42401728	42402228
chr19	42409373	42409873
chr19	42422821	42423321
chr19	42423383	42423883
chr19	42424330	42424830
chr19	42433582	42434082
chr19	42436062	42436562
chr19	42438355	42438855
chr19	42440227	42440727
chr19	42440885	42441385
chr19	42449684	42450184
chr19	42450190	42450690
chr19	42466645	42467145
chr19	42467223	42467723
chr19	42467744	42468244
chr19	42468352	42468852
chr19	42469368	42469868
chr19	42471581	42472081
chr19	42528253	42528753
chr19	42529184	42529684
chr19	42850875	42851375
chr19	43463291	43463791
chr19	43463978	43464478
chr19	43465412	43465912
chr19	43473517	43474017
chr19	43474377	43474877
chr19	43475138	43475638
chr19	43476455	43476955
chr19	43489318	43489818
chr19	43502386	43502886
chr19	43503326	43503826
chr19	43503973	43504473
chr19	43504889	43505389
chr19	43525396	43525896
chr19	43526243	43526743
chr19	43526996	43527496
chr19	43527813	43528313
chr19	43532342	43532842
chr19	43533138	43533638
chr19	43533787	43534287
chr19	43534461	43534961
chr19	43535410	43535910
chr19	43575421	43575921
chr19	43580293	43580793
chr19	43595041	43595541
chr19	43595977	43596477
chr19	43596528	43597028
chr19	43618687	43619187
chr19	43619329	43619829
chr19	43619995	43620495
chr19	43624840	43625340
chr19	43634806	43635306
chr19	43639651	43640151
chr19	43668418	43668918
chr19	43669121	43669621
chr19	43669974	43670474
chr19	43674607	43675107
chr19	43699479	43699979
chr19	43700501	43701001
chr19	43745231	43745731
chr19	43753891	43754391
chr19	43754410	43754910
chr19	43755408	43755908
chr19	43774334	43774834
chr19	43785225	43785725
chr19	43820433	43820933
chr19	43827043	43827543
chr19	43934798	43935298
chr19	43950872	43951372
chr19	43951555	43952055
chr19	43983894	43984394
chr19	44002665	44003165
chr19	44025058	44025558
chr19	44051701	44052201
chr19	44071871	44072371
chr19	44094059	44094559
chr19	44113110	44113610
chr19	44113747	44114247
chr19	44141293	44141793
chr19	44164783	44165283
chr19	44207229	44207729
chr19	44212230	44212730
chr19	44212873	44213373
chr19	44304774	44305274
chr19	44356481	44356981
chr19	44499553	44500053
chr19	44500325	44500825
chr19	44643614	44644114
chr19	44644279	44644779
chr19	44647084	44647584
chr19	44648085	44648585
chr19	44654358	44654858
chr19	44684924	44685424
chr19	44689107	44689607
chr19	44692056	44692556
chr19	44716463	44716963
chr19	44717981	44718481
chr19	44723806	44724306
chr19	44737378	44737878
chr19	44738448	44738948
chr19	44739110	44739610
chr19	44740790	44741290
chr19	44741812	44742312
chr19	44743501	44744001
chr19	44744732	44745232
chr19	44745267	44745767
chr19	44746493	44746993
chr19	44747316	44747816
chr19	44748344	44748844
chr19	44751891	44752391
chr19	44753307	44753807
chr19	44754034	44754534
chr19	44754665	44755165
chr19	44755461	44755961
chr19	44756333	44756833
chr19	44757207	44757707
chr19	44758077	44758577
chr19	44758611	44759111
chr19	44759332	44759832
chr19	44762348	44762848
chr19	44770557	44771057
chr19	44799782	44800282
chr19	44800394	44800894
chr19	44806355	44806855
chr19	44807879	44808379
chr19	44808763	44809263
chr19	44809308	44809808
chr19	44810299	44810799
chr19	44813317	44813817
chr19	44844676	44845176
chr19	44845829	44846329
chr19	44846690	44847190
chr19	44847734	44848234
chr19	44848400	44848900
chr19	44849273	44849773
chr19	44851005	44851505
chr19	44856624	44857124
chr19	44866652	44867152
chr19	44885694	44886194
chr19	44890708	44891208
chr19	44892971	44893471
chr19	44895868	44896368
chr19	44903533	44904033
chr19	44905827	44906327
chr19	44906340	44906840
chr19	44911111	44911611
chr19	44911637	44912137
chr19	44912808	44913308
chr19	44913510	44914010
chr19	44914324	44914824
chr19	44914892	44915392
chr19	44925311	44925811
chr19	44926999	44927499
chr19	44954493	44954993
chr19	44955060	44955560
chr19	44989098	44989598
chr19	44992663	44993163
chr19	45000574	45001074
chr19	45001170	45001670
chr19	45001733	45002233
chr19	45016789	45017289
chr19	45038767	45039267
chr19	45075250	45075750
chr19	45076236	45076736
chr19	45078962	45079462
chr19	45079538	45080038
chr19	45090798	45091298
chr19	45091411	45091911
chr19	45092627	45093127
chr19	45098138	45098638
chr19	45103085	45103585
chr19	45103651	45104151
chr19	45152868	45153368
chr19	45153576	45154076
chr19	45164534	45165034
chr19	45178158	45178658
chr19	45178727	45179227
chr19	45179284	45179784
chr19	45248566	45249066
chr19	45250892	45251392
chr19	45251767	45252267
chr19	45290485	45290985
chr19	45302396	45302896
chr19	45326021	45326521
chr19	45338587	45339087
chr19	45370379	45370879
chr19	45374450	45374950
chr19	45376306	45376806
chr19	45385042	45385542
chr19	45385735	45386235
chr19	45386274	45386774
chr19	45396476	45396976
chr19	45398100	45398600
chr19	45402017	45402517
chr19	45402710	45403210
chr19	45403364	45403864
chr19	45404328	45404828
chr19	45405283	45405783
chr19	45406126	45406626
chr19	45406770	45407270
chr19	45409137	45409637
chr19	45422769	45423269
chr19	45423350	45423850
chr19	45424205	45424705
chr19	45424996	45425496
chr19	45426759	45427259
chr19	45427507	45428007
chr19	45428126	45428626
chr19	45428711	45429211
chr19	45430918	45431418
chr19	45438839	45439339
chr19	45439716	45440216
chr19	45440836	45441336
chr19	45442635	45443135
chr19	45443372	45443872
chr19	45444180	45444680
chr19	45449962	45450462
chr19	45450680	45451180
chr19	45451278	45451778
chr19	45455703	45456203
chr19	45466402	45466902
chr19	45467160	45467660
chr19	45467724	45468224
chr19	45468239	45468739
chr19	45469074	45469574
chr19	45469593	45470093
chr19	45472804	45473304
chr19	45478272	45478772
chr19	45478886	45479386
chr19	45485239	45485739
chr19	45486083	45486583
chr19	45488446	45488946
chr19	45492723	45493223
chr19	45493457	45493957
chr19	45494519	45495019
chr19	45496278	45496778
chr19	45496838	45497338
chr19	45497403	45497903
chr19	45498855	45499355
chr19	45500508	45501008
chr19	45505113	45505613
chr19	45506604	45507104
chr19	45507212	45507712
chr19	45508636	45509136
chr19	45509168	45509668
chr19	45523660	45524160
chr19	45526104	45526604
chr19	45528599	45529099
chr19	45576766	45577266
chr19	45583851	45584351
chr19	45584580	45585080
chr19	45602029	45602529
chr19	45607191	45607691
chr19	45615977	45616477
chr19	45616514	45617014
chr19	45632489	45632989
chr19	45638023	45638523
chr19	45639207	45639707
chr19	45641570	45642070
chr19	45642340	45642840
chr19	45643031	45643531
chr19	45645436	45645936
chr19	45645999	45646499
chr19	45670916	45671416
chr19	45677327	45677827
chr19	45677880	45678380
chr19	45681405	45681905
chr19	45682036	45682536
chr19	45691697	45692197
chr19	45692335	45692835
chr19	45693252	45693752
chr19	45707123	45707623
chr19	45715987	45716487
chr19	45716534	45717034
chr19	45717121	45717621
chr19	45717739	45718239
chr19	45730681	45731181
chr19	45763267	45763767
chr19	45763871	45764371
chr19	45764874	45765374
chr19	45765598	45766098
chr19	45766719	45767219
chr19	45767372	45767872
chr19	45768058	45768558
chr19	45768597	45769097
chr19	45769178	45769678
chr19	45769810	45770310
chr19	45770455	45770955
chr19	45771015	45771515
chr19	45771699	45772199
chr19	45772425	45772925
chr19	45772981	45773481
chr19	45774118	45774618
chr19	45778483	45778983
chr19	45779456	45779956
chr19	45780375	45780875
chr19	45781009	45781509
chr19	45781754	45782254
chr19	45782718	45783218
chr19	45783353	45783853
chr19	45791879	45792379
chr19	45792702	45793202
chr19	45798977	45799477
chr19	45806425	45806925
chr19	45815056	45815556
chr19	45815745	45816245
chr19	45817044	45817544
chr19	45823445	45823945
chr19	45862368	45862868
chr19	45862994	45863494
chr19	45863961	45864461
chr19	45876117	45876617
chr19	45876727	45877227
chr19	45882675	45883175
chr19	45883275	45883775
chr19	45884640	45885140
chr19	45885225	45885725
chr19	45885943	45886443
chr19	45886564	45887064
chr19	45901449	45901949
chr19	45902479	45902979
chr19	45927613	45928113
chr19	45952523	45953023
chr19	45994377	45994877
chr19	45995158	45995658
chr19	46015254	46015754
chr19	46016694	46017194
chr19	46193060	46193560
chr19	46221841	46222341
chr19	46296260	46296760
chr19	46297056	46297556
chr19	46297934	46298434
chr19	46298882	46299382
chr19	46299621	46300121
chr19	46300691	46301191
chr19	46304034	46304534
chr19	46346217	46346717
chr19	46346747	46347247
chr19	46351238	46351738
chr19	46351965	46352465
chr19	46378141	46378641
chr19	46390847	46391347
chr19	46392340	46392840
chr19	46392847	46393347
chr19	46395457	46395957
chr19	46402134	46402634
chr19	46403565	46404065
chr19	46404522	46405022
chr19	46407229	46407729
chr19	46408663	46409163
chr19	46410820	46411320
chr19	46411860	46412360
chr19	46412643	46413143
chr19	46413437	46413937
chr19	46415735	46416235
chr19	46416348	46416848
chr19	46426559	46427059
chr19	46428117	46428617
chr19	46428668	46429168
chr19	46443020	46443520
chr19	46470682	46471182
chr19	46471215	46471715
chr19	46471794	46472294
chr19	46475906	46476406
chr19	46480273	46480773
chr19	46481187	46481687
chr19	46481786	46482286
chr19	46482622	46483122
chr19	46487191	46487691
chr19	46487780	46488280
chr19	46488648	46489148
chr19	46489613	46490113
chr19	46493179	46493679
chr19	46495683	46496183
chr19	46513348	46513848
chr19	46516301	46516801
chr19	46529470	46529970
chr19	46542584	46543084
chr19	46600066	46600566
chr19	46600716	46601216
chr19	46601693	46602193
chr19	46602219	46602719
chr19	46602722	46603222
chr19	46603351	46603851
chr19	46604981	46605481
chr19	46606573	46607073
chr19	46610535	46611035
chr19	46614070	46614570
chr19	46616773	46617273
chr19	46619718	46620218
chr19	46620648	46621148
chr19	46621460	46621960
chr19	46622120	46622620
chr19	46622651	46623151
chr19	46624091	46624591
chr19	46624705	46625205
chr19	46625340	46625840
chr19	46625888	46626388
chr19	46626566	46627066
chr19	46629360	46629860
chr19	46631621	46632121
chr19	46634049	46634549
chr19	46634816	46635316
chr19	46635773	46636273
chr19	46636995	46637495
chr19	46638513	46639013
chr19	46639508	46640008
chr19	46644781	46645281
chr19	46649489	46649989
chr19	46654503	46655003
chr19	46659008	46659508
chr19	46659547	46660047
chr19	46660052	46660552
chr19	46660663	46661163
chr19	46661185	46661685
chr19	46661917	46662417
chr19	46696874	46697374
chr19	46697409	46697909
chr19	46698204	46698704
chr19	46698724	46699224
chr19	46713497	46713997
chr19	46714089	46714589
chr19	46715711	46716211
chr19	46716249	46716749
chr19	46716911	46717411
chr19	46718056	46718556
chr19	46718783	46719283
chr19	46728683	46729183
chr19	46738676	46739176
chr19	46745079	46745579
chr19	46745618	46746118
chr19	46746230	46746730
chr19	46754993	46755493
chr19	46757227	46757727
chr19	46759979	46760479
chr19	46760900	46761400
chr19	46780907	46781407
chr19	46786353	46786853
chr19	46787073	46787573
chr19	46787682	46788182
chr19	46788404	46788904
chr19	46789302	46789802
chr19	46796394	46796894
chr19	46840228	46840728
chr19	46840988	46841488
chr19	46846877	46847377
chr19	46849088	46849588
chr19	46850170	46850670
chr19	46850675	46851175
chr19	46851616	46852116
chr19	46852855	46853355
chr19	46853691	46854191
chr19	46856031	46856531
chr19	46857207	46857707
chr19	46858241	46858741
chr19	46860015	46860515
chr19	46860658	46861158
chr19	46861625	46862125
chr19	46862913	46863413
chr19	46864335	46864835
chr19	46866690	46867190
chr19	46893919	46894419
chr19	46903997	46904497
chr19	46944884	46945384
chr19	46945954	46946454
chr19	46952533	46953033
chr19	46955778	46956278
chr19	46967702	46968202
chr19	46975229	46975729
chr19	46976252	46976752
chr19	46976910	46977410
chr19	46982407	46982907
chr19	46984540	46985040
chr19	46988045	46988545
chr19	46991072	46991572
chr19	46993932	46994432
chr19	46999390	46999890
chr19	47001771	47002271
chr19	47002418	47002918
chr19	47012897	47013397
chr19	47019694	47020194
chr19	47020974	47021474
chr19	47035697	47036197
chr19	47039218	47039718
chr19	47045358	47045858
chr19	47046640	47047140
chr19	47047681	47048181
chr19	47048501	47049001
chr19	47049179	47049679
chr19	47051725	47052225
chr19	47053012	47053512
chr19	47056887	47057387
chr19	47057582	47058082
chr19	47068639	47069139
chr19	47069464	47069964
chr19	47079302	47079802
chr19	47081534	47082034
chr19	47093748	47094248
chr19	47095195	47095695
chr19	47097826	47098326
chr19	47104804	47105304
chr19	47106726	47107226
chr19	47111219	47111719
chr19	47112491	47112991
chr19	47113005	47113505
chr19	47113568	47114068
chr19	47125137	47125637
chr19	47130599	47131099
chr19	47131225	47131725
chr19	47132391	47132891
chr19	47141385	47141885
chr19	47143113	47143613
chr19	47149449	47149949
chr19	47157514	47158014
chr19	47158381	47158881
chr19	47158992	47159492
chr19	47176692	47177192
chr19	47190700	47191200
chr19	47210640	47211140
chr19	47225172	47225672
chr19	47226003	47226503
chr19	47226958	47227458
chr19	47227776	47228276
chr19	47228664	47229164
chr19	47229302	47229802
chr19	47230413	47230913
chr19	47231011	47231511
chr19	47231875	47232375
chr19	47232714	47233214
chr19	47233238	47233738
chr19	47233759	47234259
chr19	47239467	47239967
chr19	47240283	47240783
chr19	47240930	47241430
chr19	47242266	47242766
chr19	47242955	47243455
chr19	47243458	47243958
chr19	47244056	47244556
chr19	47247353	47247853
chr19	47248497	47248997
chr19	47250669	47251169
chr19	47251486	47251986
chr19	47252871	47253371
chr19	47254971	47255471
chr19	47255949	47256449
chr19	47256686	47257186
chr19	47257695	47258195
chr19	47258270	47258770
chr19	47259085	47259585
chr19	47260039	47260539
chr19	47269398	47269898
chr19	47270555	47271055
chr19	47271535	47272035
chr19	47272546	47273046
chr19	47273398	47273898
chr19	47274069	47274569
chr19	47274578	47275078
chr19	47275745	47276245
chr19	47276339	47276839
chr19	47289326	47289826
chr19	47296059	47296559
chr19	47315240	47315740
chr19	47330553	47331053
chr19	47331881	47332381
chr19	47348963	47349463
chr19	47351525	47352025
chr19	47368978	47369478
chr19	47369480	47369980
chr19	47370145	47370645
chr19	47391368	47391868
chr19	47407202	47407702
chr19	47417380	47417880
chr19	47418125	47418625
chr19	47419226	47419726
chr19	47427209	47427709
chr19	47428145	47428645
chr19	47429937	47430437
chr19	47436561	47437061
chr19	47447492	47447992
chr19	47471938	47472438
chr19	47483740	47484240
chr19	47484423	47484923
chr19	47487337	47487837
chr19	47493149	47493649
chr19	47503625	47504125
chr19	47506487	47506987
chr19	47508132	47508632
chr19	47511626	47512126
chr19	47512553	47513053
chr19	47513906	47514406
chr19	47514416	47514916
chr19	47515067	47515567
chr19	47515594	47516094
chr19	47544903	47545403
chr19	47572996	47573496
chr19	47585403	47585903
chr19	47589664	47590164
chr19	47590257	47590757
chr19	47593857	47594357
chr19	47596735	47597235
chr19	47598798	47599298
chr19	47599793	47600293
chr19	47600306	47600806
chr19	47604762	47605262
chr19	47607870	47608370
chr19	47608494	47608994
chr19	47609071	47609571
chr19	47610179	47610679
chr19	47610691	47611191
chr19	47613034	47613534
chr19	47658431	47658931
chr19	47659201	47659701
chr19	47661552	47662052
chr19	47663111	47663611
chr19	47663776	47664276
chr19	47666123	47666623
chr19	47666767	47667267
chr19	47667401	47667901
chr19	47678335	47678835
chr19	47680786	47681286
chr19	47698012	47698512
chr19	47699242	47699742
chr19	47701734	47702234
chr19	47707219	47707719
chr19	47713125	47713625
chr19	47713763	47714263
chr19	47714320	47714820
chr19	47716502	47717002
chr19	47718838	47719338
chr19	47719767	47720267
chr19	47722056	47722556
chr19	47722999	47723499
chr19	47723504	47724004
chr19	47728913	47729413
chr19	47729434	47729934
chr19	47729999	47730499
chr19	47741245	47741745
chr19	47742646	47743146
chr19	47743184	47743684
chr19	47743977	47744477
chr19	47745236	47745736
chr19	47745754	47746254
chr19	47765828	47766328
chr19	47778428	47778928
chr19	47779278	47779778
chr19	47781849	47782349
chr19	47788687	47789187
chr19	47863381	47863881
chr19	47868794	47869294
chr19	48107281	48107781
chr19	48110562	48111062
chr19	48111100	48111600
chr19	48152596	48153096
chr19	48168834	48169334
chr19	48169584	48170084
chr19	48170176	48170676
chr19	48170752	48171252
chr19	48203742	48204242
chr19	48255718	48256218
chr19	48260061	48260561
chr19	48266960	48267460
chr19	48271095	48271595
chr19	48271742	48272242
chr19	48290508	48291008
chr19	48291204	48291704
chr19	48314503	48315003
chr19	48319951	48320451
chr19	48320493	48320993
chr19	48321194	48321694
chr19	48321698	48322198
chr19	48322247	48322747
chr19	48323777	48324277
chr19	48325247	48325747
chr19	48325860	48326360
chr19	48327764	48328264
chr19	48329407	48329907
chr19	48329928	48330428
chr19	48332520	48333020
chr19	48333116	48333616
chr19	48333806	48334306
chr19	48334480	48334980
chr19	48337979	48338479
chr19	48351228	48351728
chr19	48363007	48363507
chr19	48363952	48364452
chr19	48365050	48365550
chr19	48390513	48391013
chr19	48391318	48391818
chr19	48393608	48394108
chr19	48395769	48396269
chr19	48398604	48399104
chr19	48399604	48400104
chr19	48400365	48400865
chr19	48415308	48415808
chr19	48424686	48425186
chr19	48443071	48443571
chr19	48443762	48444262
chr19	48445210	48445710
chr19	48445720	48446220
chr19	48467217	48467717
chr19	48468376	48468876
chr19	48468932	48469432
chr19	48469503	48470003
chr19	48470383	48470883
chr19	48480441	48480941
chr19	48481367	48481867
chr19	48481988	48482488
chr19	48488292	48488792
chr19	48488872	48489372
chr19	48489714	48490214
chr19	48490226	48490726
chr19	48491218	48491718
chr19	48492306	48492806
chr19	48493144	48493644
chr19	48494107	48494607
chr19	48499042	48499542
chr19	48499570	48500070
chr19	48500968	48501468
chr19	48501834	48502334
chr19	48510473	48510973
chr19	48512130	48512630
chr19	48539826	48540326
chr19	48553341	48553841
chr19	48553887	48554387
chr19	48558006	48558506
chr19	48563365	48563865
chr19	48568299	48568799
chr19	48569846	48570346
chr19	48574615	48575115
chr19	48584178	48584678
chr19	48588794	48589294
chr19	48611702	48612202
chr19	48613821	48614321
chr19	48614439	48614939
chr19	48615293	48615793
chr19	48616147	48616647
chr19	48617047	48617547
chr19	48618197	48618697
chr19	48619062	48619562
chr19	48620184	48620684
chr19	48620874	48621374
chr19	48621973	48622473
chr19	48622908	48623408
chr19	48624013	48624513
chr19	48627753	48628253
chr19	48628686	48629186
chr19	48629824	48630324
chr19	48630626	48631126
chr19	48631422	48631922
chr19	48631924	48632424
chr19	48633074	48633574
chr19	48634426	48634926
chr19	48635340	48635840
chr19	48636207	48636707
chr19	48636842	48637342
chr19	48637416	48637916
chr19	48638035	48638535
chr19	48638887	48639387
chr19	48639663	48640163
chr19	48640522	48641022
chr19	48643110	48643610
chr19	48644714	48645214
chr19	48645582	48646082
chr19	48646425	48646925
chr19	48660923	48661423
chr19	48661502	48662002
chr19	48675299	48675799
chr19	48713334	48713834
chr19	48714144	48714644
chr19	48715129	48715629
chr19	48716600	48717100
chr19	48717138	48717638
chr19	48717843	48718343
chr19	48718772	48719272
chr19	48719642	48720142
chr19	48720169	48720669
chr19	48720877	48721377
chr19	48722329	48722829
chr19	48724982	48725482
chr19	48728845	48729345
chr19	48738616	48739116
chr19	48740121	48740621
chr19	48747011	48747511
chr19	48772597	48773097
chr19	48774332	48774832
chr19	48780552	48781052
chr19	48781128	48781628
chr19	48781750	48782250
chr19	48782356	48782856
chr19	48783381	48783881
chr19	48788052	48788552
chr19	48794717	48795217
chr19	48795330	48795830
chr19	48797029	48797529
chr19	48806594	48807094
chr19	48810817	48811317
chr19	48812113	48812613
chr19	48818640	48819140
chr19	48819456	48819956
chr19	48835646	48836146
chr19	48836466	48836966
chr19	48836971	48837471
chr19	48837656	48838156
chr19	48865875	48866375
chr19	48866975	48867475
chr19	48867562	48868062
chr19	48868402	48868902
chr19	48870655	48871155
chr19	48871162	48871662
chr19	48872072	48872572
chr19	48872860	48873360
chr19	48873404	48873904
chr19	48873925	48874425
chr19	48874481	48874981
chr19	48875111	48875611
chr19	48876263	48876763
chr19	48877028	48877528
chr19	48877922	48878422
chr19	48878617	48879117
chr19	48881677	48882177
chr19	48893908	48894408
chr19	48896085	48896585
chr19	48898645	48899145
chr19	48899325	48899825
chr19	48900026	48900526
chr19	48900594	48901094
chr19	48925402	48925902
chr19	48926248	48926748
chr19	48927008	48927508
chr19	48927668	48928168
chr19	48933396	48933896
chr19	48954601	48955101
chr19	48961072	48961572
chr19	48962133	48962633
chr19	48962743	48963243
chr19	48963690	48964190
chr19	48964379	48964879
chr19	48964988	48965488
chr19	48965724	48966224
chr19	48966445	48966945
chr19	48967456	48967956
chr19	48968505	48969005
chr19	48970332	48970832
chr19	48970836	48971336
chr19	48971434	48971934
chr19	48976112	48976612
chr19	48978763	48979263
chr19	48990295	48990795
chr19	48992137	48992637
chr19	48992694	48993194
chr19	48993238	48993738
chr19	49017695	49018195
chr19	49018686	49019186
chr19	49019317	49019817
chr19	49056007	49056507
chr19	49057568	49058068
chr19	49064692	49065192
chr19	49074790	49075290
chr19	49084997	49085497
chr19	49097743	49098243
chr19	49098396	49098896
chr19	49114093	49114593
chr19	49114907	49115407
chr19	49117529	49118029
chr19	49118313	49118813
chr19	49118931	49119431
chr19	49119930	49120430
chr19	49125321	49125821
chr19	49125943	49126443
chr19	49127934	49128434
chr19	49129159	49129659
chr19	49130151	49130651
chr19	49132065	49132565
chr19	49132817	49133317
chr19	49133557	49134057
chr19	49136713	49137213
chr19	49142740	49143240
chr19	49145765	49146265
chr19	49149201	49149701
chr19	49150091	49150591
chr19	49150634	49151134
chr19	49151619	49152119
chr19	49153097	49153597
chr19	49154965	49155465
chr19	49157541	49158041
chr19	49208199	49208699
chr19	49210334	49210834
chr19	49331528	49332028
chr19	49334123	49334623
chr19	49335450	49335950
chr19	49336822	49337322
chr19	49338246	49338746
chr19	49338808	49339308
chr19	49339332	49339832
chr19	49340117	49340617
chr19	49340680	49341180
chr19	49354632	49355132
chr19	49355834	49356334
chr19	49356356	49356856
chr19	49356923	49357423
chr19	49359293	49359793
chr19	49360244	49360744
chr19	49361347	49361847
chr19	49362174	49362674
chr19	49363286	49363786
chr19	49364344	49364844
chr19	49391848	49392348
chr19	49420946	49421446
chr19	49441319	49441819
chr19	49442726	49443226
chr19	49443330	49443830
chr19	49447839	49448339
chr19	49451119	49451619
chr19	49451640	49452140
chr19	49452399	49452899
chr19	49453242	49453742
chr19	49453858	49454358
chr19	49454522	49455022
chr19	49455584	49456084
chr19	49461673	49462173
chr19	49468935	49469435
chr19	49473197	49473697
chr19	49473949	49474449
chr19	49474573	49475073
chr19	49475965	49476465
chr19	49478113	49478613
chr19	49478665	49479165
chr19	49487140	49487640
chr19	49487684	49488184
chr19	49489015	49489515
chr19	49489523	49490023
chr19	49491776	49492276
chr19	49493564	49494064
chr19	49495949	49496449
chr19	49496832	49497332
chr19	49497569	49498069
chr19	49499095	49499595
chr19	49500588	49501088
chr19	49502332	49502832
chr19	49503120	49503620
chr19	49503749	49504249
chr19	49511628	49512128
chr19	49512135	49512635
chr19	49512910	49513410
chr19	49526873	49527373
chr19	49527604	49528104
chr19	49528109	49528609
chr19	49533392	49533892
chr19	49533900	49534400
chr19	49545606	49546106
chr19	49546888	49547388
chr19	49554779	49555279
chr19	49555855	49556355
chr19	49570402	49570902
chr19	49578363	49578863
chr19	49580372	49580872
chr19	49581300	49581800
chr19	49582201	49582701
chr19	49589086	49589586
chr19	49589920	49590420
chr19	49590877	49591377
chr19	49591391	49591891
chr19	49593326	49593826
chr19	49594392	49594892
chr19	49596220	49596720
chr19	49630494	49630994
chr19	49633121	49633621
chr19	49633889	49634389
chr19	49635097	49635597
chr19	49635872	49636372
chr19	49637945	49638445
chr19	49638801	49639301
chr19	49639334	49639834
chr19	49639915	49640415
chr19	49640509	49641009
chr19	49641045	49641545
chr19	49641747	49642247
chr19	49642340	49642840
chr19	49643376	49643876
chr19	49643994	49644494
chr19	49651877	49652377
chr19	49658065	49658565
chr19	49659778	49660278
chr19	49661899	49662399
chr19	49664303	49664803
chr19	49665111	49665611
chr19	49665626	49666126
chr19	49670516	49671016
chr19	49672225	49672725
chr19	49674587	49675087
chr19	49675489	49675989
chr19	49676216	49676716
chr19	49676730	49677230
chr19	49677367	49677867
chr19	49678239	49678739
chr19	49679183	49679683
chr19	49680629	49681129
chr19	49689739	49690239
chr19	49690781	49691281
chr19	49717427	49717927
chr19	49749691	49750191
chr19	49761602	49762102
chr19	49765600	49766100
chr19	49766303	49766803
chr19	49767183	49767683
chr19	49774399	49774899
chr19	49786336	49786836
chr19	49790849	49791349
chr19	49791854	49792354
chr19	49801165	49801665
chr19	49801680	49802180
chr19	49802240	49802740
chr19	49802979	49803479
chr19	49805923	49806423
chr19	49807489	49807989
chr19	49808647	49809147
chr19	49809252	49809752
chr19	49810089	49810589
chr19	49812735	49813235
chr19	49813393	49813893
chr19	49816212	49816712
chr19	49816716	49817216
chr19	49817318	49817818
chr19	49818018	49818518
chr19	49818730	49819230
chr19	49849455	49849955
chr19	49850425	49850925
chr19	49851318	49851818
chr19	49851954	49852454
chr19	49856384	49856884
chr19	49857687	49858187
chr19	49858626	49859126
chr19	49859436	49859936
chr19	49860554	49861054
chr19	49861856	49862356
chr19	49865183	49865683
chr19	49866200	49866700
chr19	49867275	49867775
chr19	49868182	49868682
chr19	49869332	49869832
chr19	49870130	49870630
chr19	49872810	49873310
chr19	49874798	49875298
chr19	49875912	49876412
chr19	49876430	49876930
chr19	49877135	49877635
chr19	49877702	49878202
chr19	49878280	49878780
chr19	49880017	49880517
chr19	49888004	49888504
chr19	49888790	49889290
chr19	49889946	49890446
chr19	49890671	49891171
chr19	49891391	49891891
chr19	49892308	49892808
chr19	49897697	49898197
chr19	49928679	49929179
chr19	49929542	49930042
chr19	49930402	49930902
chr19	49937627	49938127
chr19	49987010	49987510
chr19	50003870	50004370
chr19	50023941	50024441
chr19	50025238	50025738
chr19	50025983	50026483
chr19	50050297	50050797
chr19	50050909	50051409
chr19	50147779	50148279
chr19	50203335	50203835
chr19	50205138	50205638
chr19	50214610	50215110
chr19	50234366	50234866
chr19	50325495	50325995
chr19	50328200	50328700
chr19	50329016	50329516
chr19	50329601	50330101
chr19	50330610	50331110
chr19	50331726	50332226
chr19	50332509	50333009
chr19	50333365	50333865
chr19	50334055	50334555
chr19	50334806	50335306
chr19	50336578	50337078
chr19	50346646	50347146
chr19	50357019	50357519
chr19	50358299	50358799
chr19	50368494	50368994
chr19	50369120	50369620
chr19	50376179	50376679
chr19	50377139	50377639
chr19	50382633	50383133
chr19	50383270	50383770
chr19	50384080	50384580
chr19	50414685	50415185
chr19	50427922	50428422
chr19	50431518	50432018
chr19	50432093	50432593
chr19	50458792	50459292
chr19	50475031	50475531
chr19	50476161	50476661
chr19	50510327	50510827
chr19	50511219	50511719
chr19	50511722	50512222
chr19	50551644	50552144
chr19	50556482	50556982
chr19	50567299	50567799
chr19	50607942	50608442
chr19	50639097	50639597
chr19	50639606	50640106
chr19	50654306	50654806
chr19	50657349	50657849
chr19	50657951	50658451
chr19	50658876	50659376
chr19	50679347	50679847
chr19	50695117	50695617
chr19	50719481	50719981
chr19	50720239	50720739
chr19	50723068	50723568
chr19	50724335	50724835
chr19	50724885	50725385
chr19	50728311	50728811
chr19	50804168	50804668
chr19	50804743	50805243
chr19	50835874	50836374
chr19	51017121	51017621
chr19	51019261	51019761
chr19	51020072	51020572
chr19	51020855	51021355
chr19	51098684	51099184
chr19	51104152	51104652
chr19	51108224	51108724
chr19	51327608	51328108
chr19	51338706	51339206
chr19	51339686	51340186
chr19	51340356	51340856
chr19	51350422	51350922
chr19	51359291	51359791
chr19	51365328	51365828
chr19	51366235	51366735
chr19	51367419	51367919
chr19	51394051	51394551
chr19	51570888	51571388
chr19	51594214	51594714
chr19	51656870	51657370
chr19	51687937	51688437
chr19	51688883	51689383
chr19	51689864	51690364
chr19	51690618	51691118
chr19	51691398	51691898
chr19	51702254	51702754
chr19	51702847	51703347
chr19	51704019	51704519
chr19	51726109	51726609
chr19	51777765	51778265
chr19	51799226	51799726
chr19	51887728	51888228
chr19	51904165	51904665
chr19	51904828	51905328
chr19	51926405	51926905
chr19	51927171	51927671
chr19	51948923	51949423
chr19	51986662	51987162
chr19	52008004	52008504
chr19	52028187	52028687
chr19	52048645	52049145
chr19	52049151	52049651
chr19	52086431	52086931
chr19	52095577	52096077
chr19	52138459	52138959
chr19	52139112	52139612
chr19	52139784	52140284
chr19	52170230	52170730
chr19	52171441	52171941
chr19	52188205	52188705
chr19	52188913	52189413
chr19	52189437	52189937
chr19	52190080	52190580
chr19	52198607	52199107
chr19	52199913	52200413
chr19	52237753	52238253
chr19	52269244	52269744
chr19	52270289	52270789
chr19	52296237	52296737
chr19	52296804	52297304
chr19	52297315	52297815
chr19	52297978	52298478
chr19	52335178	52335678
chr19	52335940	52336440
chr19	52339276	52339776
chr19	52369623	52370123
chr19	52370279	52370779
chr19	52397532	52398032
chr19	52527320	52527820
chr19	52535688	52536188
chr19	52536360	52536860
chr19	52569944	52570444
chr19	52601008	52601508
chr19	52601871	52602371
chr19	52602884	52603384
chr19	52603745	52604245
chr19	52637050	52637550
chr19	52637664	52638164
chr19	52638168	52638668
chr19	52672904	52673404
chr19	52690340	52690840
chr19	52691038	52691538
chr19	52724169	52724669
chr19	52734857	52735357
chr19	52786590	52787090
chr19	52821424	52821924
chr19	52857401	52857901
chr19	52896662	52897162
chr19	52897493	52897993
chr19	52923249	52923749
chr19	52942431	52942931
chr19	52945115	52945615
chr19	52946301	52946801
chr19	52962194	52962694
chr19	52962747	52963247
chr19	52993284	52993784
chr19	52993813	52994313
chr19	53102657	53103157
chr19	53103276	53103776
chr19	53132678	53133178
chr19	53158167	53158667
chr19	53158884	53159384
chr19	53192527	53193027
chr19	53193163	53193663
chr19	53195231	53195731
chr19	53196785	53197285
chr19	53254668	53255168
chr19	53333448	53333948
chr19	53365411	53365911
chr19	53394835	53395335
chr19	53423185	53423685
chr19	53424971	53425471
chr19	53431663	53432163
chr19	53463185	53463685
chr19	53466851	53467351
chr19	53467435	53467935
chr19	53497265	53497765
chr19	53504366	53504866
chr19	53504877	53505377
chr19	53511831	53512331
chr19	53519956	53520456
chr19	53520641	53521141
chr19	53521208	53521708
chr19	53537396	53537896
chr19	53537924	53538424
chr19	53538545	53539045
chr19	53549324	53549824
chr19	53553124	53553624
chr19	53554280	53554780
chr19	53555197	53555697
chr19	53792919	53793419
chr19	53842045	53842545
chr19	53866125	53866625
chr19	53866681	53867181
chr19	53867468	53867968
chr19	53867999	53868499
chr19	53869115	53869615
chr19	53879252	53879752
chr19	53977392	53977892
chr19	53980188	53980688
chr19	54095691	54096191
chr19	54102546	54103046
chr19	54114354	54114854
chr19	54115160	54115660
chr19	54115864	54116364
chr19	54133585	54134085
chr19	54136582	54137082
chr19	54137233	54137733
chr19	54138041	54138541
chr19	54153158	54153658
chr19	54158630	54159130
chr19	54159633	54160133
chr19	54160224	54160724
chr19	54160852	54161352
chr19	54162114	54162614
chr19	54163294	54163794
chr19	54164626	54165126
chr19	54168413	54168913
chr19	54178413	54178913
chr19	54188031	54188531
chr19	54188945	54189445
chr19	54189587	54190087
chr19	54190649	54191149
chr19	54191204	54191704
chr19	54200518	54201018
chr19	54201078	54201578
chr19	54202122	54202622
chr19	54206794	54207294
chr19	54207939	54208439
chr19	54208504	54209004
chr19	54209107	54209607
chr19	54209761	54210261
chr19	54231601	54232101
chr19	54430743	54431243
chr19	54439328	54439828
chr19	54447975	54448475
chr19	54448896	54449396
chr19	54460931	54461431
chr19	54462280	54462780
chr19	54462894	54463394
chr19	54463497	54463997
chr19	54464570	54465070
chr19	54465073	54465573
chr19	54465688	54466188
chr19	54470838	54471338
chr19	54471400	54471900
chr19	54473078	54473578
chr19	55062909	55063409
chr19	55080095	55080595
chr19	55081315	55081815
chr19	55081974	55082474
chr19	55086981	55087481
chr19	55113029	55113529
chr19	55113550	55114050
chr19	55116130	55116630
chr19	55116699	55117199
chr19	55117537	55118037
chr19	55118391	55118891
chr19	55141159	55141659
chr19	55161344	55161844
chr19	55166434	55166934
chr19	55173310	55173810
chr19	55178938	55179438
chr19	55179970	55180470
chr19	55189471	55189971
chr19	55207040	55207540
chr19	55216444	55216944
chr19	55258326	55258826
chr19	55258855	55259355
chr19	55259768	55260268
chr19	55280016	55280516
chr19	55280626	55281126
chr19	55283740	55284240
chr19	55301706	55302206
chr19	55319694	55320194
chr19	55323207	55323707
chr19	55331733	55332233
chr19	55338605	55339105
chr19	55339150	55339650
chr19	55340295	55340795
chr19	55341136	55341636
chr19	55341657	55342157
chr19	55342982	55343482
chr19	55345766	55346266
chr19	55348272	55348772
chr19	55353781	55354281
chr19	55354556	55355056
chr19	55368646	55369146
chr19	55369854	55370354
chr19	55373856	55374356
chr19	55383626	55384126
chr19	55384315	55384815
chr19	55385223	55385723
chr19	55385941	55386441
chr19	55387928	55388428
chr19	55388685	55389185
chr19	55407167	55407667
chr19	55407899	55408399
chr19	55418173	55418673
chr19	55452819	55453319
chr19	55457003	55457503
chr19	55460886	55461386
chr19	55461465	55461965
chr19	55463510	55464010
chr19	55467659	55468159
chr19	55468188	55468688
chr19	55475616	55476116
chr19	55476303	55476803
chr19	55476935	55477435
chr19	55484885	55485385
chr19	55486872	55487372
chr19	55487519	55488019
chr19	55488688	55489188
chr19	55489258	55489758
chr19	55491600	55492100
chr19	55493322	55493822
chr19	55494278	55494778
chr19	55503671	55504171
chr19	55516851	55517351
chr19	55517672	55518172
chr19	55549276	55549776
chr19	55580017	55580517
chr19	55580676	55581176
chr19	55585619	55586119
chr19	55587203	55587703
chr19	55592155	55592655
chr19	55598889	55599389
chr19	55599394	55599894
chr19	55600002	55600502
chr19	55600854	55601354
chr19	55601806	55602306
chr19	55604447	55604947
chr19	55605175	55605675
chr19	55606132	55606632
chr19	55618386	55618886
chr19	55624383	55624883
chr19	55632314	55632814
chr19	55634757	55635257
chr19	55635297	55635797
chr19	55638729	55639229
chr19	55639939	55640439
chr19	55640736	55641236
chr19	55641254	55641754
chr19	55642130	55642630
chr19	55642806	55643306
chr19	55643309	55643809
chr19	55643974	55644474
chr19	55647755	55648255
chr19	55648311	55648811
chr19	55650703	55651203
chr19	55652505	55653005
chr19	55653588	55654088
chr19	55654247	55654747
chr19	55654793	55655293
chr19	55655397	55655897
chr19	55656011	55656511
chr19	55674909	55675409
chr19	56080517	56081017
chr19	56119526	56120026
chr19	56120168	56120668
chr19	56120679	56121179
chr19	56121243	56121743
chr19	56132166	56132666
chr19	56140896	56141396
chr19	56171791	56172291
chr19	56216875	56217375
chr19	56217423	56217923
chr19	56314354	56314854
chr19	56314973	56315473
chr19	56367991	56368491
chr19	56368603	56369103
chr19	56393375	56393875
chr19	56403744	56404244
chr19	56404740	56405240
chr19	56476514	56477014
chr19	56477210	56477710
chr19	56477868	56478368
chr19	56478636	56479136
chr19	56507486	56507986
chr19	56508362	56508862
chr19	56538463	56538963
chr19	56567197	56567697
chr19	56594510	56595010
chr19	56595022	56595522
chr19	56595675	56596175
chr19	56637903	56638403
chr19	56671575	56672075
chr19	56837340	56837840
chr19	56837856	56838356
chr19	56838641	56839141
chr19	56839206	56839706
chr19	56839736	56840236
chr19	56840571	56841071
chr19	57171592	57172092
chr19	57172194	57172694
chr19	57190812	57191312
chr19	57191452	57191952
chr19	57240327	57240827
chr19	57279381	57279881
chr19	57280138	57280638
chr19	57319716	57320216
chr19	57320227	57320727
chr19	57350937	57351437
chr19	57362585	57363085
chr19	57363099	57363599
chr19	57363694	57364194
chr19	57389561	57390061
chr19	57410881	57411381
chr19	57434990	57435490
chr19	57477376	57477876
chr19	57487435	57487935
chr19	57499608	57500108
chr19	57527056	57527556
chr19	57527643	57528143
chr19	57559610	57560110
chr19	57578721	57579221
chr19	57583810	57584310
chr19	57599604	57600104
chr19	57613934	57614434
chr19	57632859	57633359
chr19	57633504	57634004
chr19	57664336	57664836
chr19	57681654	57682154
chr19	57683264	57683764
chr19	57708989	57709489
chr19	57727351	57727851
chr19	57738283	57738783
chr19	57746508	57747008
chr19	57769393	57769893
chr19	57803427	57803927
chr19	57814707	57815207
chr19	57819423	57819923
chr19	57830037	57830537
chr19	57849535	57850035
chr19	57887918	57888418
chr19	57888822	57889322
chr19	57903315	57903815
chr19	57916489	57916989
chr19	57935169	57935669
chr19	57947548	57948048
chr19	58002609	58003109
chr19	58009520	58010020
chr19	58021880	58022380
chr19	58033662	58034162
chr19	58038745	58039245
chr19	58051807	58052307
chr19	58054726	58055226
chr19	58055537	58056037
chr19	58058995	58059495
chr19	58084736	58085236
chr19	58096083	58096583
chr19	58097057	58097557
chr19	58098065	58098565
chr19	58150586	58151086
chr19	58154111	58154611
chr19	58154932	58155432
chr19	58183121	58183621
chr19	58228603	58229103
chr19	58278493	58278993
chr19	58279082	58279582
chr19	58305032	58305532
chr19	58325423	58325923
chr19	58326086	58326586
chr19	58326666	58327166
chr19	58327375	58327875
chr19	58335546	58336046
chr19	58347439	58347939
chr19	58356606	58357106
chr19	58361599	58362099
chr19	58362313	58362813
chr19	58380860	58381360
chr19	58381759	58382259
chr19	58385149	58385649
chr19	58386062	58386562
chr19	58386870	58387370
chr19	58400549	58401049
chr19	58401135	58401635
chr19	58407626	58408126
chr19	58408315	58408815
chr19	58409544	58410044
chr19	58439589	58440089
chr19	58440090	58440590
chr19	58440602	58441102
chr19	58451285	58451785
chr19	58466741	58467241
chr19	58467319	58467819
chr19	58472893	58473393
chr19	58474397	58474897
chr19	58475030	58475530
chr19	58475534	58476034
chr19	58476636	58477136
chr19	58477415	58477915
chr19	58497443	58497943
chr19	58498625	58499125
chr19	58499162	58499662
chr19	58500167	58500667
chr19	58513848	58514348
chr19	58518885	58519385
chr19	58519669	58520169
chr20	266876	267376
chr20	290223	290723
chr20	297247	297747
chr20	297879	298379
chr20	298447	298947
chr20	300783	301283
chr20	308683	309183
chr20	309396	309896
chr20	310341	310841
chr20	323459	323959
chr20	324283	324783
chr20	325110	325610
chr20	326059	326559
chr20	326574	327074
chr20	327133	327633
chr20	327749	328249
chr20	330498	330998
chr20	346012	346512
chr20	346861	347361
chr20	347960	348460
chr20	354412	354912
chr20	355025	355525
chr20	362341	362841
chr20	370801	371301
chr20	371711	372211
chr20	373467	373967
chr20	380722	381222
chr20	381844	382344
chr20	407439	407939
chr20	408016	408516
chr20	408667	409167
chr20	431359	431859
chr20	461795	462295
chr20	462366	462866
chr20	469355	469855
chr20	474002	474502
chr20	474508	475008
chr20	475700	476200
chr20	478261	478761
chr20	478896	479396
chr20	495728	496228
chr20	496320	496820
chr20	539813	540313
chr20	542893	543393
chr20	543540	544040
chr20	561665	562165
chr20	642379	642879
chr20	645415	645915
chr20	652397	652897
chr20	653263	653763
chr20	675480	675980
chr20	728006	728506
chr20	815975	816475
chr20	833363	833863
chr20	833892	834392
chr20	841003	841503
chr20	844343	844843
chr20	884894	885394
chr20	910089	910589
chr20	910770	911270
chr20	911485	911985
chr20	953694	954194
chr20	956383	956883
chr20	1094477	1094977
chr20	1118317	1118817
chr20	1122294	1122794
chr20	1122850	1123350
chr20	1185098	1185598
chr20	1185676	1186176
chr20	1193237	1193737
chr20	1212853	1213353
chr20	1225699	1226199
chr20	1226479	1226979
chr20	1263803	1264303
chr20	1265973	1266473
chr20	1290913	1291413
chr20	1313417	1313917
chr20	1325153	1325653
chr20	1325883	1326383
chr20	1330044	1330544
chr20	1370491	1370991
chr20	1392856	1393356
chr20	1466164	1466664
chr20	1466709	1467209
chr20	1470109	1470609
chr20	1503547	1504047
chr20	1777123	1777623
chr20	1802212	1802712
chr20	1803139	1803639
chr20	1810865	1811365
chr20	1812980	1813480
chr20	1814134	1814634
chr20	1816320	1816820
chr20	1819185	1819685
chr20	1830254	1830754
chr20	1881369	1881869
chr20	1882973	1883473
chr20	1889033	1889533
chr20	1890822	1891322
chr20	1893588	1894088
chr20	1894308	1894808
chr20	1894821	1895321
chr20	1895355	1895855
chr20	1896144	1896644
chr20	1897598	1898098
chr20	1900385	1900885
chr20	1932878	1933378
chr20	1933472	1933972
chr20	1934005	1934505
chr20	1934723	1935223
chr20	1935472	1935972
chr20	1943613	1944113
chr20	1944943	1945443
chr20	1946047	1946547
chr20	1946606	1947106
chr20	1947300	1947800
chr20	1965560	1966060
chr20	2101564	2102064
chr20	2102115	2102615
chr20	2102624	2103124
chr20	2104261	2104761
chr20	2133016	2133516
chr20	2140501	2141001
chr20	2172474	2172974
chr20	2207414	2207914
chr20	2460728	2461228
chr20	2469722	2470222
chr20	2470610	2471110
chr20	2508107	2508607
chr20	2508661	2509161
chr20	2524333	2524833
chr20	2525514	2526014
chr20	2652262	2652762
chr20	2664043	2664543
chr20	2692408	2692908
chr20	2693105	2693605
chr20	2693744	2694244
chr20	2748475	2748975
chr20	2750203	2750703
chr20	2750820	2751320
chr20	2752044	2752544
chr20	2758870	2759370
chr20	2795907	2796407
chr20	2798694	2799194
chr20	2799501	2800001
chr20	2800464	2800964
chr20	2804807	2805307
chr20	2814512	2815012
chr20	2816369	2816869
chr20	2817905	2818405
chr20	2821262	2821762
chr20	2831927	2832427
chr20	2839918	2840418
chr20	2840441	2840941
chr20	2841005	2841505
chr20	2852022	2852522
chr20	2869880	2870380
chr20	2870415	2870915
chr20	2871009	2871509
chr20	2871648	2872148
chr20	2872206	2872706
chr20	2873135	2873635
chr20	2874397	2874897
chr20	2879057	2879557
chr20	2947344	2947844
chr20	3022917	3023417
chr20	3042590	3043090
chr20	3043584	3044084
chr20	3044462	3044962
chr20	3045061	3045561
chr20	3045730	3046230
chr20	3046427	3046927
chr20	3047625	3048125
chr20	3053800	3054300
chr20	3066434	3066934
chr20	3071655	3072155
chr20	3072288	3072788
chr20	3081061	3081561
chr20	3092937	3093437
chr20	3115468	3115968
chr20	3117332	3117832
chr20	3117839	3118339
chr20	3159404	3159904
chr20	3173361	3173861
chr20	3174275	3174775
chr20	3203698	3204198
chr20	3204412	3204912
chr20	3228673	3229173
chr20	3238089	3238589
chr20	3238939	3239439
chr20	3247575	3248075
chr20	3312946	3313446
chr20	3406965	3407465
chr20	3407713	3408213
chr20	3408592	3409092
chr20	3409110	3409610
chr20	3470701	3471201
chr20	3676572	3677072
chr20	3677824	3678324
chr20	3679058	3679558
chr20	3679576	3680076
chr20	3680164	3680664
chr20	3681834	3682334
chr20	3686724	3687224
chr20	3687592	3688092
chr20	3727308	3727808
chr20	3732462	3732962
chr20	3744859	3745359
chr20	3751760	3752260
chr20	3752979	3753479
chr20	3757074	3757574
chr20	3766402	3766902
chr20	3767006	3767506
chr20	3767622	3768122
chr20	3768279	3768779
chr20	3777590	3778090
chr20	3781321	3781821
chr20	3784322	3784822
chr20	3785228	3785728
chr20	3786097	3786597
chr20	3786601	3787101
chr20	3795191	3795691
chr20	3795965	3796465
chr20	3804786	3805286
chr20	3805846	3806346
chr20	3806524	3807024
chr20	3807465	3807965
chr20	3807981	3808481
chr20	3808725	3809225
chr20	3811018	3811518
chr20	3811627	3812127
chr20	3818281	3818781
chr20	3819983	3820483
chr20	3820541	3821041
chr20	3846541	3847041
chr20	3847049	3847549
chr20	3888519	3889019
chr20	3889040	3889540
chr20	3889543	3890043
chr20	3890251	3890751
chr20	3919330	3919830
chr20	3924147	3924647
chr20	3927651	3928151
chr20	3929647	3930147
chr20	3930447	3930947
chr20	3932450	3932950
chr20	3933020	3933520
chr20	3943489	3943989
chr20	3973715	3974215
chr20	3980323	3980823
chr20	4012628	4013128
chr20	4013897	4014397
chr20	4014724	4015224
chr20	4015430	4015930
chr20	4041770	4042270
chr20	4060457	4060957
chr20	4063991	4064491
chr20	4064494	4064994
chr20	4071111	4071611
chr20	4072021	4072521
chr20	4082822	4083322
chr20	4085187	4085687
chr20	4108553	4109053
chr20	4119297	4119797
chr20	4135445	4135945
chr20	4148498	4148998
chr20	4149299	4149799
chr20	4150039	4150539
chr20	4160718	4161218
chr20	4161751	4162251
chr20	4171640	4172140
chr20	4172382	4172882
chr20	4249435	4249935
chr20	4592514	4593014
chr20	4607197	4607697
chr20	4686153	4686653
chr20	4687026	4687526
chr20	4719962	4720462
chr20	4720606	4721106
chr20	4726921	4727421
chr20	4760500	4761000
chr20	4761510	4762010
chr20	4773741	4774241
chr20	4794784	4795284
chr20	4795303	4795803
chr20	4805743	4806243
chr20	4813200	4813700
chr20	4814088	4814588
chr20	4821509	4822009
chr20	4822502	4823002
chr20	4823417	4823917
chr20	4824000	4824500
chr20	4828830	4829330
chr20	4829372	4829872
chr20	4835050	4835550
chr20	4835562	4836062
chr20	4836956	4837456
chr20	4871149	4871649
chr20	4875386	4875886
chr20	4893793	4894293
chr20	4897589	4898089
chr20	4898246	4898746
chr20	4924062	4924562
chr20	4924896	4925396
chr20	4925491	4925991
chr20	4926190	4926690
chr20	4943433	4943933
chr20	4949815	4950315
chr20	4950813	4951313
chr20	4961687	4962187
chr20	4966676	4967176
chr20	4967240	4967740
chr20	4973550	4974050
chr20	5000177	5000677
chr20	5001295	5001795
chr20	5002099	5002599
chr20	5065917	5066417
chr20	5073208	5073708
chr20	5080410	5080910
chr20	5100686	5101186
chr20	5111182	5111682
chr20	5112844	5113344
chr20	5119213	5119713
chr20	5119803	5120303
chr20	5126079	5126579
chr20	5126622	5127122
chr20	5127520	5128020
chr20	5128105	5128605
chr20	5133402	5133902
chr20	5135274	5135774
chr20	5168484	5168984
chr20	5168989	5169489
chr20	5180964	5181464
chr20	5192255	5192755
chr20	5504360	5504860
chr20	5557082	5557582
chr20	5609527	5610027
chr20	5610201	5610701
chr20	5610805	5611305
chr20	5612225	5612725
chr20	5612855	5613355
chr20	5647931	5648431
chr20	5657182	5657682
chr20	5658788	5659288
chr20	5705621	5706121
chr20	5724554	5725054
chr20	5750362	5750862
chr20	5788274	5788774
chr20	5911449	5911949
chr20	5950300	5950800
chr20	6005793	6006293
chr20	6008144	6008644
chr20	6052226	6052726
chr20	6122786	6123286
chr20	6162145	6162645
chr20	6164902	6165402
chr20	6265533	6266033
chr20	6533657	6534157
chr20	6562145	6562645
chr20	6576619	6577119
chr20	6583053	6583553
chr20	6596111	6596611
chr20	6635405	6635905
chr20	6636130	6636630
chr20	6704213	6704713
chr20	6707892	6708392
chr20	6767350	6767850
chr20	6768108	6768608
chr20	6769245	6769745
chr20	6769844	6770344
chr20	7440328	7440828
chr20	7449264	7449764
chr20	7496476	7496976
chr20	7502620	7503120
chr20	7503168	7503668
chr20	7695578	7696078
chr20	7696312	7696812
chr20	7841827	7842327
chr20	7843619	7844119
chr20	7847783	7848283
chr20	7859207	7859707
chr20	7866150	7866650
chr20	7936371	7936871
chr20	8018083	8018583
chr20	8018953	8019453
chr20	8019527	8020027
chr20	8043636	8044136
chr20	8073391	8073891
chr20	8082833	8083333
chr20	8131911	8132411
chr20	8132614	8133114
chr20	8389348	8389848
chr20	8389884	8390384
chr20	8427781	8428281
chr20	8774329	8774829
chr20	8853706	8854206
chr20	8854500	8855000
chr20	8855256	8855756
chr20	8930610	8931110
chr20	8932188	8932688
chr20	8932852	8933352
chr20	8933379	8933879
chr20	9035114	9035614
chr20	9051488	9051988
chr20	9067527	9068027
chr20	9068443	9068943
chr20	9069027	9069527
chr20	9070282	9070782
chr20	9090775	9091275
chr20	9110991	9111491
chr20	9160748	9161248
chr20	9270806	9271306
chr20	9279831	9280331
chr20	9280457	9280957
chr20	9344231	9344731
chr20	9344865	9345365
chr20	9353814	9354314
chr20	9393241	9393741
chr20	9408037	9408537
chr20	9408652	9409152
chr20	9617001	9617501
chr20	9978337	9978837
chr20	10034678	10035178
chr20	10172075	10172575
chr20	10178810	10179310
chr20	10180332	10180832
chr20	10217313	10217813
chr20	10218002	10218502
chr20	10218525	10219025
chr20	10219421	10219921
chr20	10324174	10324674
chr20	10326754	10327254
chr20	10328618	10329118
chr20	10332887	10333387
chr20	10333396	10333896
chr20	10337271	10337771
chr20	10433601	10434101
chr20	10434364	10434864
chr20	10434899	10435399
chr20	10435801	10436301
chr20	10466890	10467390
chr20	10469461	10469961
chr20	10474673	10475173
chr20	10505243	10505743
chr20	10508112	10508612
chr20	10511487	10511987
chr20	10514127	10514627
chr20	10521007	10521507
chr20	10523900	10524400
chr20	10540678	10541178
chr20	10553308	10553808
chr20	10555377	10555877
chr20	10555894	10556394
chr20	10565534	10566034
chr20	10566059	10566559
chr20	10573262	10573762
chr20	10576095	10576595
chr20	10590419	10590919
chr20	10591902	10592402
chr20	10592814	10593314
chr20	10594264	10594764
chr20	10596229	10596729
chr20	10596812	10597312
chr20	10597595	10598095
chr20	10598682	10599182
chr20	10603867	10604367
chr20	10604461	10604961
chr20	10609220	10609720
chr20	10622506	10623006
chr20	10623039	10623539
chr20	10625284	10625784
chr20	10626823	10627323
chr20	10635132	10635632
chr20	10636058	10636558
chr20	10637109	10637609
chr20	10637721	10638221
chr20	10638925	10639425
chr20	10639609	10640109
chr20	10640176	10640676
chr20	10641316	10641816
chr20	10641982	10642482
chr20	10644381	10644881
chr20	10645393	10645893
chr20	10650425	10650925
chr20	10652804	10653304
chr20	10653485	10653985
chr20	10654332	10654832
chr20	10657948	10658448
chr20	10658473	10658973
chr20	10660598	10661098
chr20	10664322	10664822
chr20	10665630	10666130
chr20	10667016	10667516
chr20	10668900	10669400
chr20	10670509	10671009
chr20	10671407	10671907
chr20	10671988	10672488
chr20	10672508	10673008
chr20	10673051	10673551
chr20	10673829	10674329
chr20	10674631	10675131
chr20	10735233	10735733
chr20	10739522	10740022
chr20	10741125	10741625
chr20	10761183	10761683
chr20	10769696	10770196
chr20	10774515	10775015
chr20	10848650	10849150
chr20	10857345	10857845
chr20	10863857	10864357
chr20	10876541	10877041
chr20	10898516	10899016
chr20	10902760	10903260
chr20	10906248	10906748
chr20	10919758	10920258
chr20	10981864	10982364
chr20	10982570	10983070
chr20	10983625	10984125
chr20	10984817	10985317
chr20	10985460	10985960
chr20	11001795	11002295
chr20	11012905	11013405
chr20	11091550	11092050
chr20	11107696	11108196
chr20	11140277	11140777
chr20	11159756	11160256
chr20	11182692	11183192
chr20	11205107	11205607
chr20	11216673	11217173
chr20	11229675	11230175
chr20	11261452	11261952
chr20	11267258	11267758
chr20	11268253	11268753
chr20	11273967	11274467
chr20	11350234	11350734
chr20	11366638	11367138
chr20	11375206	11375706
chr20	11890521	11891021
chr20	11891117	11891617
chr20	11892160	11892660
chr20	12097489	12097989
chr20	12435233	12435733
chr20	12925063	12925563
chr20	13008709	13009209
chr20	13009618	13010118
chr20	13220865	13221365
chr20	13221480	13221980
chr20	13458836	13459336
chr20	13491364	13491864
chr20	13492044	13492544
chr20	13609932	13610432
chr20	13638698	13639198
chr20	13671957	13672457
chr20	13784726	13785226
chr20	13995114	13995614
chr20	13995738	13996238
chr20	14337439	14337939
chr20	14696875	14697375
chr20	14775697	14776197
chr20	14791090	14791590
chr20	15045208	15045708
chr20	15342909	15343409
chr20	15544933	15545433
chr20	15895048	15895548
chr20	16167367	16167867
chr20	16423719	16424219
chr20	16459302	16459802
chr20	16518228	16518728
chr20	16528023	16528523
chr20	16573264	16573764
chr20	16574036	16574536
chr20	16574743	16575243
chr20	16580093	16580593
chr20	16661642	16662142
chr20	16729693	16730193
chr20	16922746	16923246
chr20	17226516	17227016
chr20	17504772	17505272
chr20	17505292	17505792
chr20	17530911	17531411
chr20	17536843	17537343
chr20	17541870	17542370
chr20	17543039	17543539
chr20	17543605	17544105
chr20	17557680	17558180
chr20	17558573	17559073
chr20	17562750	17563250
chr20	17568841	17569341
chr20	17569823	17570323
chr20	17570426	17570926
chr20	17571015	17571515
chr20	17589367	17589867
chr20	17611278	17611778
chr20	17611962	17612462
chr20	17613062	17613562
chr20	17614048	17614548
chr20	17617415	17617915
chr20	17619434	17619934
chr20	17627060	17627560
chr20	17636886	17637386
chr20	17640287	17640787
chr20	17648652	17649152
chr20	17651038	17651538
chr20	17661026	17661526
chr20	17662353	17662853
chr20	17662993	17663493
chr20	17663554	17664054
chr20	17666428	17666928
chr20	17675010	17675510
chr20	17679678	17680178
chr20	17680462	17680962
chr20	17681289	17681789
chr20	17682237	17682737
chr20	17683447	17683947
chr20	17750380	17750880
chr20	17786168	17786668
chr20	17791580	17792080
chr20	17795359	17795859
chr20	17796064	17796564
chr20	17806630	17807130
chr20	17808332	17808832
chr20	17809741	17810241
chr20	17821878	17822378
chr20	17825291	17825791
chr20	17833133	17833633
chr20	17835173	17835673
chr20	17835679	17836179
chr20	17836277	17836777
chr20	17837053	17837553
chr20	17839224	17839724
chr20	17841635	17842135
chr20	17842793	17843293
chr20	17843461	17843961
chr20	17844464	17844964
chr20	17863632	17864132
chr20	17866533	17867033
chr20	17870271	17870771
chr20	17872471	17872971
chr20	17873185	17873685
chr20	17873884	17874384
chr20	17875223	17875723
chr20	17875902	17876402
chr20	17882929	17883429
chr20	17894942	17895442
chr20	17895539	17896039
chr20	17896285	17896785
chr20	17898428	17898928
chr20	17910763	17911263
chr20	17912857	17913357
chr20	17928202	17928702
chr20	17936257	17936757
chr20	17936943	17937443
chr20	17938948	17939448
chr20	17957943	17958443
chr20	17959528	17960028
chr20	17965398	17965898
chr20	17968019	17968519
chr20	17968696	17969196
chr20	17969221	17969721
chr20	17971386	17971886
chr20	17996029	17996529
chr20	18001460	18001960
chr20	18137572	18138072
chr20	18224783	18225283
chr20	18287965	18288465
chr20	18288648	18289148
chr20	18466866	18467366
chr20	18496997	18497497
chr20	18507583	18508083
chr20	18567134	18567634
chr20	18587673	18588173
chr20	18632216	18632716
chr20	18681178	18681678
chr20	18706367	18706867
chr20	18739676	18740176
chr20	18793803	18794303
chr20	19210335	19210835
chr20	19211894	19212394
chr20	19212725	19213225
chr20	19238922	19239422
chr20	19252452	19252952
chr20	19260612	19261112
chr20	19262970	19263470
chr20	19274434	19274934
chr20	19275452	19275952
chr20	19287987	19288487
chr20	19363604	19364104
chr20	19661666	19662166
chr20	19662314	19662814
chr20	19688279	19688779
chr20	19698994	19699494
chr20	19735391	19735891
chr20	19756905	19757405
chr20	19757799	19758299
chr20	19758773	19759273
chr20	19759718	19760218
chr20	19768482	19768982
chr20	19774533	19775033
chr20	19776909	19777409
chr20	19777520	19778020
chr20	19778403	19778903
chr20	19781108	19781608
chr20	19784857	19785357
chr20	19785409	19785909
chr20	19815480	19815980
chr20	19885040	19885540
chr20	19888634	19889134
chr20	19889465	19889965
chr20	19903083	19903583
chr20	19922704	19923204
chr20	19932065	19932565
chr20	19944698	19945198
chr20	19964483	19964983
chr20	19973929	19974429
chr20	19974515	19975015
chr20	19975026	19975526
chr20	19975848	19976348
chr20	19977018	19977518
chr20	19993233	19993733
chr20	19995163	19995663
chr20	19996912	19997412
chr20	19997502	19998002
chr20	20000102	20000602
chr20	20002976	20003476
chr20	20010503	20011003
chr20	20011068	20011568
chr20	20017051	20017551
chr20	20017626	20018126
chr20	20051822	20052322
chr20	20052519	20053019
chr20	20167653	20168153
chr20	20456379	20456879
chr20	20593336	20593836
chr20	20593839	20594339
chr20	20711893	20712393
chr20	20712673	20713173
chr20	20743486	20743986
chr20	20860074	20860574
chr20	21125733	21126233
chr20	21303047	21303547
chr20	21303553	21304053
chr20	21820841	21821341
chr20	21832684	21833184
chr20	21901411	21901911
chr20	21981208	21981708
chr20	21981885	21982385
chr20	22070566	22071066
chr20	22312674	22313174
chr20	22446828	22447328
chr20	22691578	22692078
chr20	22747958	22748458
chr20	22792254	22792754
chr20	22793981	22794481
chr20	22795870	22796370
chr20	22805125	22805625
chr20	23035143	23035643
chr20	23048569	23049069
chr20	23049575	23050075
chr20	23050666	23051166
chr20	23051243	23051743
chr20	23061387	23061887
chr20	23061995	23062495
chr20	23086213	23086713
chr20	23091861	23092361
chr20	23103406	23103906
chr20	23106442	23106942
chr20	23130429	23130929
chr20	23143015	23143515
chr20	23156142	23156642
chr20	23162293	23162793
chr20	23180039	23180539
chr20	23205644	23206144
chr20	23225319	23225819
chr20	23228898	23229398
chr20	23235332	23235832
chr20	23244305	23244805
chr20	23246899	23247399
chr20	23258404	23258904
chr20	23296637	23297137
chr20	23349308	23349808
chr20	23349871	23350371
chr20	23350487	23350987
chr20	23351091	23351591
chr20	23357300	23357800
chr20	23358014	23358514
chr20	23361040	23361540
chr20	23361843	23362343
chr20	23362599	23363099
chr20	23363243	23363743
chr20	23419928	23420428
chr20	23421286	23421786
chr20	23441711	23442211
chr20	23605880	23606380
chr20	23606520	23607020
chr20	23613497	23613997
chr20	23622801	23623301
chr20	23629051	23629551
chr20	23634907	23635407
chr20	23637189	23637689
chr20	23637773	23638273
chr20	23653795	23654295
chr20	23655876	23656376
chr20	23668330	23668830
chr20	23755032	23755532
chr20	23982449	23982949
chr20	24059955	24060455
chr20	24100554	24101054
chr20	24122784	24123284
chr20	24136480	24136980
chr20	24160550	24161050
chr20	24165418	24165918
chr20	24379567	24380067
chr20	24411286	24411786
chr20	24469403	24469903
chr20	24672774	24673274
chr20	24693501	24694001
chr20	24694853	24695353
chr20	24755460	24755960
chr20	24918246	24918746
chr20	24981655	24982155
chr20	24985610	24986110
chr20	24992031	24992531
chr20	24992541	24993041
chr20	24993077	24993577
chr20	24993582	24994082
chr20	24994767	24995267
chr20	25032655	25033155
chr20	25033159	25033659
chr20	25039510	25040010
chr20	25040336	25040836
chr20	25049680	25050180
chr20	25052061	25052561
chr20	25053459	25053959
chr20	25054761	25055261
chr20	25056152	25056652
chr20	25057356	25057856
chr20	25058121	25058621
chr20	25077440	25077940
chr20	25148620	25149120
chr20	25178783	25179283
chr20	25195414	25195914
chr20	25196258	25196758
chr20	25198472	25198972
chr20	25219020	25219520
chr20	25219804	25220304
chr20	25221307	25221807
chr20	25221899	25222399
chr20	25222739	25223239
chr20	25233424	25233924
chr20	25237269	25237769
chr20	25237815	25238315
chr20	25238343	25238843
chr20	25247066	25247566
chr20	25247782	25248282
chr20	25248469	25248969
chr20	25294374	25294874
chr20	25308965	25309465
chr20	25309725	25310225
chr20	25310268	25310768
chr20	25389839	25390339
chr20	25390654	25391154
chr20	25407413	25407913
chr20	25525852	25526352
chr20	25526693	25527193
chr20	25532960	25533460
chr20	25535699	25536199
chr20	25538302	25538802
chr20	25539292	25539792
chr20	25540140	25540640
chr20	25541679	25542179
chr20	25543099	25543599
chr20	25543635	25544135
chr20	25548251	25548751
chr20	25549250	25549750
chr20	25549770	25550270
chr20	25550287	25550787
chr20	25550908	25551408
chr20	25551759	25552259
chr20	25571825	25572325
chr20	25573478	25573978
chr20	25585068	25585568
chr20	25585747	25586247
chr20	25623034	25623534
chr20	25623791	25624291
chr20	25669783	25670283
chr20	25696019	25696519
chr20	25696650	25697150
chr20	25750871	25751371
chr20	25853820	25854320
chr20	25858135	25858635
chr20	25861441	25861941
chr20	25863083	25863583
chr20	25865588	25866088
chr20	25867986	25868486
chr20	25984861	25985361
chr20	26008564	26009064
chr20	26009517	26010017
chr20	26010440	26010940
chr20	29410081	29410581
chr20	29411212	29411712
chr20	29497104	29497604
chr20	29497689	29498189
chr20	29740513	29741013
chr20	29763503	29764003
chr20	30283889	30284389
chr20	30288994	30289494
chr20	30376840	30377340
chr20	30500367	30500867
chr20	30579932	30580432
chr20	30585233	30585733
chr20	30816037	30816537
chr20	30829570	30830070
chr20	30912549	30913049
chr20	31460462	31460962
chr20	31474927	31475427
chr20	31485719	31486219
chr20	31503078	31503578
chr20	31514191	31514691
chr20	31517331	31517831
chr20	31543922	31544422
chr20	31546243	31546743
chr20	31547049	31547549
chr20	31554854	31555354
chr20	31555458	31555958
chr20	31557840	31558340
chr20	31560015	31560515
chr20	31562763	31563263
chr20	31564966	31565466
chr20	31568136	31568636
chr20	31568733	31569233
chr20	31569454	31569954
chr20	31570178	31570678
chr20	31570765	31571265
chr20	31572194	31572694
chr20	31573083	31573583
chr20	31573714	31574214
chr20	31574217	31574717
chr20	31587663	31588163
chr20	31595766	31596266
chr20	31596557	31597057
chr20	31602807	31603307
chr20	31604139	31604639
chr20	31604964	31605464
chr20	31605611	31606111
chr20	31608507	31609007
chr20	31610634	31611134
chr20	31612780	31613280
chr20	31652717	31653217
chr20	31659897	31660397
chr20	31660615	31661115
chr20	31661478	31661978
chr20	31664404	31664904
chr20	31669792	31670292
chr20	31670540	31671040
chr20	31678667	31679167
chr20	31693549	31694049
chr20	31695911	31696411
chr20	31699109	31699609
chr20	31700730	31701230
chr20	31703481	31703981
chr20	31704466	31704966
chr20	31708194	31708694
chr20	31708856	31709356
chr20	31711619	31712119
chr20	31712511	31713011
chr20	31713229	31713729
chr20	31717378	31717878
chr20	31719151	31719651
chr20	31719712	31720212
chr20	31720685	31721185
chr20	31721754	31722254
chr20	31722659	31723159
chr20	31723364	31723864
chr20	31723971	31724471
chr20	31724947	31725447
chr20	31738938	31739438
chr20	31747638	31748138
chr20	31751093	31751593
chr20	31810164	31810664
chr20	31822732	31823232
chr20	31823819	31824319
chr20	31833303	31833803
chr20	31834444	31834944
chr20	31836106	31836606
chr20	31837168	31837668
chr20	31841552	31842052
chr20	31842321	31842821
chr20	31842849	31843349
chr20	31844661	31845161
chr20	31845399	31845899
chr20	31846068	31846568
chr20	31849529	31850029
chr20	31852618	31853118
chr20	31860279	31860779
chr20	31861381	31861881
chr20	31868037	31868537
chr20	31870042	31870542
chr20	31879530	31880030
chr20	31880103	31880603
chr20	31894985	31895485
chr20	31951845	31952345
chr20	31968326	31968826
chr20	32018331	32018831
chr20	32019104	32019604
chr20	32031392	32031892
chr20	32087093	32087593
chr20	32109241	32109741
chr20	32110011	32110511
chr20	32143288	32143788
chr20	32152998	32153498
chr20	32155100	32155600
chr20	32168511	32169011
chr20	32189479	32189979
chr20	32190185	32190685
chr20	32206208	32206708
chr20	32206938	32207438
chr20	32207580	32208080
chr20	32277382	32277882
chr20	32337066	32337566
chr20	32357290	32357790
chr20	32357907	32358407
chr20	32358733	32359233
chr20	32359998	32360498
chr20	32360758	32361258
chr20	32363158	32363658
chr20	32430042	32430542
chr20	32433306	32433806
chr20	32434025	32434525
chr20	32456188	32456688
chr20	32457314	32457814
chr20	32458299	32458799
chr20	32463916	32464416
chr20	32464851	32465351
chr20	32465422	32465922
chr20	32466786	32467286
chr20	32468192	32468692
chr20	32469764	32470264
chr20	32473032	32473532
chr20	32474254	32474754
chr20	32475288	32475788
chr20	32475826	32476326
chr20	32479941	32480441
chr20	32481190	32481690
chr20	32481691	32482191
chr20	32482617	32483117
chr20	32483307	32483807
chr20	32484411	32484911
chr20	32485058	32485558
chr20	32485580	32486080
chr20	32521648	32522148
chr20	32536016	32536516
chr20	32536671	32537171
chr20	32538516	32539016
chr20	32558926	32559426
chr20	32574396	32574896
chr20	32582556	32583056
chr20	32583225	32583725
chr20	32583925	32584425
chr20	32584461	32584961
chr20	32652271	32652771
chr20	32652809	32653309
chr20	32685600	32686100
chr20	32737563	32738063
chr20	32743133	32743633
chr20	32743882	32744382
chr20	32762105	32762605
chr20	32762708	32763208
chr20	32789980	32790480
chr20	32819080	32819580
chr20	32819592	32820092
chr20	32820278	32820778
chr20	32823021	32823521
chr20	32829535	32830035
chr20	32830150	32830650
chr20	32830677	32831177
chr20	32852811	32853311
chr20	33127577	33128077
chr20	33132836	33133336
chr20	33278084	33278584
chr20	33332851	33333351
chr20	33401297	33401797
chr20	33415978	33416478
chr20	33431779	33432279
chr20	33433388	33433888
chr20	33437502	33438002
chr20	33441155	33441655
chr20	33442977	33443477
chr20	33443670	33444170
chr20	33444424	33444924
chr20	33457114	33457614
chr20	33487970	33488470
chr20	33489142	33489642
chr20	33489664	33490164
chr20	33490281	33490781
chr20	33490785	33491285
chr20	33562215	33562715
chr20	33568896	33569396
chr20	33647525	33648025
chr20	33648209	33648709
chr20	33660284	33660784
chr20	33663485	33663985
chr20	33666599	33667099
chr20	33667129	33667629
chr20	33667855	33668355
chr20	33671341	33671841
chr20	33673053	33673553
chr20	33673613	33674113
chr20	33674236	33674736
chr20	33675493	33675993
chr20	33676051	33676551
chr20	33677608	33678108
chr20	33678150	33678650
chr20	33678673	33679173
chr20	33679720	33680220
chr20	33685520	33686020
chr20	33686334	33686834
chr20	33690986	33691486
chr20	33700617	33701117
chr20	33720147	33720647
chr20	33731900	33732400
chr20	33732657	33733157
chr20	33733830	33734330
chr20	33811004	33811504
chr20	33812118	33812618
chr20	33832073	33832573
chr20	33833151	33833651
chr20	33835571	33836071
chr20	33862541	33863041
chr20	33871334	33871834
chr20	33909504	33910004
chr20	33910116	33910616
chr20	33910784	33911284
chr20	33933404	33933904
chr20	33993109	33993609
chr20	33993614	33994114
chr20	33994273	33994773
chr20	34066673	34067173
chr20	34069743	34070243
chr20	34099956	34100456
chr20	34111029	34111529
chr20	34112012	34112512
chr20	34112829	34113329
chr20	34113444	34113944
chr20	34129586	34130086
chr20	34190030	34190530
chr20	34190533	34191033
chr20	34216028	34216528
chr20	34262834	34263334
chr20	34268956	34269456
chr20	34302579	34303079
chr20	34303120	34303620
chr20	34312633	34313133
chr20	34362995	34363495
chr20	34363913	34364413
chr20	34390791	34391291
chr20	34472597	34473097
chr20	34476157	34476657
chr20	34516099	34516599
chr20	34516758	34517258
chr20	34523373	34523873
chr20	34524487	34524987
chr20	34525846	34526346
chr20	34538591	34539091
chr20	34558366	34558866
chr20	34558872	34559372
chr20	34559486	34559986
chr20	34560219	34560719
chr20	34562581	34563081
chr20	34577933	34578433
chr20	34579050	34579550
chr20	34581748	34582248
chr20	34585757	34586257
chr20	34586499	34586999
chr20	34636529	34637029
chr20	34637482	34637982
chr20	34676919	34677419
chr20	34703990	34704490
chr20	34705246	34705746
chr20	34705939	34706439
chr20	34708924	34709424
chr20	34709513	34710013
chr20	34713861	34714361
chr20	34791670	34792170
chr20	34824759	34825259
chr20	34825459	34825959
chr20	34872659	34873159
chr20	34873975	34874475
chr20	34875260	34875760
chr20	34876292	34876792
chr20	34891041	34891541
chr20	34907651	34908151
chr20	34921766	34922266
chr20	34922589	34923089
chr20	34954924	34955424
chr20	34955566	34956066
chr20	34986603	34987103
chr20	34997205	34997705
chr20	34998290	34998790
chr20	35017930	35018430
chr20	35092624	35093124
chr20	35093457	35093957
chr20	35096164	35096664
chr20	35111256	35111756
chr20	35117163	35117663
chr20	35120223	35120723
chr20	35134366	35134866
chr20	35136076	35136576
chr20	35145042	35145542
chr20	35147114	35147614
chr20	35151679	35152179
chr20	35171737	35172237
chr20	35173647	35174147
chr20	35174382	35174882
chr20	35175005	35175505
chr20	35207587	35208087
chr20	35208304	35208804
chr20	35226956	35227456
chr20	35263589	35264089
chr20	35269217	35269717
chr20	35276195	35276695
chr20	35277286	35277786
chr20	35277907	35278407
chr20	35283990	35284490
chr20	35284609	35285109
chr20	35285207	35285707
chr20	35286520	35287020
chr20	35306816	35307316
chr20	35318412	35318912
chr20	35327170	35327670
chr20	35411802	35412302
chr20	35437966	35438466
chr20	35438919	35439419
chr20	35447133	35447633
chr20	35454238	35454738
chr20	35454833	35455333
chr20	35455364	35455864
chr20	35455955	35456455
chr20	35476149	35476649
chr20	35541711	35542211
chr20	35542422	35542922
chr20	35601343	35601843
chr20	35614924	35615424
chr20	35615577	35616077
chr20	35616134	35616634
chr20	35616739	35617239
chr20	35617324	35617824
chr20	35618425	35618925
chr20	35619310	35619810
chr20	35663471	35663971
chr20	35664018	35664518
chr20	35664680	35665180
chr20	35698315	35698815
chr20	35699109	35699609
chr20	35741407	35741907
chr20	35742099	35742599
chr20	35742940	35743440
chr20	35767922	35768422
chr20	35769014	35769514
chr20	35771128	35771628
chr20	35772063	35772563
chr20	35819390	35819890
chr20	35884156	35884656
chr20	35889380	35889880
chr20	35901935	35902435
chr20	35954352	35954852
chr20	35992624	35993124
chr20	36017397	36017897
chr20	36050720	36051220
chr20	36064596	36065096
chr20	36065328	36065828
chr20	36091623	36092123
chr20	36092493	36092993
chr20	36093414	36093914
chr20	36094413	36094913
chr20	36102783	36103283
chr20	36113446	36113946
chr20	36117043	36117543
chr20	36128409	36128909
chr20	36130332	36130832
chr20	36138564	36139064
chr20	36154360	36154860
chr20	36162788	36163288
chr20	36169089	36169589
chr20	36170915	36171415
chr20	36199664	36200164
chr20	36202763	36203263
chr20	36208342	36208842
chr20	36236230	36236730
chr20	36252271	36252771
chr20	36436191	36436691
chr20	36439408	36439908
chr20	36454680	36455180
chr20	36460449	36460949
chr20	36461140	36461640
chr20	36462085	36462585
chr20	36462658	36463158
chr20	36463315	36463815
chr20	36463860	36464360
chr20	36464648	36465148
chr20	36465392	36465892
chr20	36466568	36467068
chr20	36467331	36467831
chr20	36468296	36468796
chr20	36468960	36469460
chr20	36472752	36473252
chr20	36481904	36482404
chr20	36483871	36484371
chr20	36493531	36494031
chr20	36527489	36527989
chr20	36528384	36528884
chr20	36538627	36539127
chr20	36541205	36541705
chr20	36541965	36542465
chr20	36543024	36543524
chr20	36544068	36544568
chr20	36550772	36551272
chr20	36556448	36556948
chr20	36573170	36573670
chr20	36573925	36574425
chr20	36574617	36575117
chr20	36598864	36599364
chr20	36604696	36605196
chr20	36605332	36605832
chr20	36605872	36606372
chr20	36745968	36746468
chr20	36773646	36774146
chr20	36774732	36775232
chr20	36790086	36790586
chr20	36819303	36819803
chr20	36831091	36831591
chr20	36831634	36832134
chr20	36832341	36832841
chr20	36833103	36833603
chr20	36834191	36834691
chr20	36835559	36836059
chr20	36836085	36836585
chr20	36843403	36843903
chr20	36848197	36848697
chr20	36851968	36852468
chr20	36857937	36858437
chr20	36861913	36862413
chr20	36862520	36863020
chr20	36863022	36863522
chr20	36863571	36864071
chr20	36887132	36887632
chr20	36943557	36944057
chr20	36944140	36944640
chr20	36944699	36945199
chr20	36946867	36947367
chr20	36949108	36949608
chr20	36949659	36950159
chr20	36950644	36951144
chr20	36951536	36952036
chr20	37095764	37096264
chr20	37096317	37096817
chr20	37144491	37144991
chr20	37178195	37178695
chr20	37178779	37179279
chr20	37179352	37179852
chr20	37202237	37202737
chr20	37218297	37218797
chr20	37269626	37270126
chr20	37276543	37277043
chr20	37289417	37289917
chr20	37290010	37290510
chr20	37294890	37295390
chr20	37299619	37300119
chr20	37307857	37308357
chr20	37315055	37315555
chr20	37345202	37345702
chr20	37345901	37346401
chr20	37346523	37347023
chr20	37356349	37356849
chr20	37357930	37358430
chr20	37358568	37359068
chr20	37384603	37385103
chr20	37385718	37386218
chr20	37395848	37396348
chr20	37403741	37404241
chr20	37406454	37406954
chr20	37406968	37407468
chr20	37411863	37412363
chr20	37436776	37437276
chr20	37526272	37526772
chr20	37527675	37528175
chr20	37534322	37534822
chr20	37693632	37694132
chr20	37727484	37727984
chr20	37729855	37730355
chr20	37808044	37808544
chr20	37901706	37902206
chr20	37911841	37912341
chr20	37992736	37993236
chr20	38031635	38032135
chr20	38032546	38033046
chr20	38033229	38033729
chr20	38033889	38034389
chr20	38050648	38051148
chr20	38057491	38057991
chr20	38060406	38060906
chr20	38067225	38067725
chr20	38072830	38073330
chr20	38073381	38073881
chr20	38078006	38078506
chr20	38079622	38080122
chr20	38081485	38081985
chr20	38082008	38082508
chr20	38084062	38084562
chr20	38092883	38093383
chr20	38093594	38094094
chr20	38094257	38094757
chr20	38099038	38099538
chr20	38102361	38102861
chr20	38106476	38106976
chr20	38108230	38108730
chr20	38108928	38109428
chr20	38109787	38110287
chr20	38110427	38110927
chr20	38114239	38114739
chr20	38120495	38120995
chr20	38122264	38122764
chr20	38122827	38123327
chr20	38124516	38125016
chr20	38125468	38125968
chr20	38126091	38126591
chr20	38126617	38127117
chr20	38127288	38127788
chr20	38127864	38128364
chr20	38129080	38129580
chr20	38129836	38130336
chr20	38130558	38131058
chr20	38132222	38132722
chr20	38132993	38133493
chr20	38134607	38135107
chr20	38135697	38136197
chr20	38137655	38138155
chr20	38138712	38139212
chr20	38139361	38139861
chr20	38141131	38141631
chr20	38142054	38142554
chr20	38143168	38143668
chr20	38143982	38144482
chr20	38144689	38145189
chr20	38145229	38145729
chr20	38146611	38147111
chr20	38147697	38148197
chr20	38148232	38148732
chr20	38149304	38149804
chr20	38151556	38152056
chr20	38152504	38153004
chr20	38153337	38153837
chr20	38155860	38156360
chr20	38156749	38157249
chr20	38157414	38157914
chr20	38158677	38159177
chr20	38159330	38159830
chr20	38159852	38160352
chr20	38160859	38161359
chr20	38161609	38162109
chr20	38162168	38162668
chr20	38162880	38163380
chr20	38163519	38164019
chr20	38164596	38165096
chr20	38165186	38165686
chr20	38166304	38166804
chr20	38166864	38167364
chr20	38167907	38168407
chr20	38169307	38169807
chr20	38171029	38171529
chr20	38172301	38172801
chr20	38173267	38173767
chr20	38178067	38178567
chr20	38187468	38187968
chr20	38188230	38188730
chr20	38191639	38192139
chr20	38193546	38194046
chr20	38195230	38195730
chr20	38195889	38196389
chr20	38196540	38197040
chr20	38197223	38197723
chr20	38198490	38198990
chr20	38199047	38199547
chr20	38199646	38200146
chr20	38210685	38211185
chr20	38211270	38211770
chr20	38212688	38213188
chr20	38213510	38214010
chr20	38214307	38214807
chr20	38216225	38216725
chr20	38216910	38217410
chr20	38217613	38218113
chr20	38221022	38221522
chr20	38222588	38223088
chr20	38230871	38231371
chr20	38231591	38232091
chr20	38243051	38243551
chr20	38245407	38245907
chr20	38246684	38247184
chr20	38247327	38247827
chr20	38249227	38249727
chr20	38249990	38250490
chr20	38251362	38251862
chr20	38252238	38252738
chr20	38252779	38253279
chr20	38253395	38253895
chr20	38254915	38255415
chr20	38255434	38255934
chr20	38257491	38257991
chr20	38259914	38260414
chr20	38260711	38261211
chr20	38261214	38261714
chr20	38267146	38267646
chr20	38270042	38270542
chr20	38271066	38271566
chr20	38272969	38273469
chr20	38275812	38276312
chr20	38277304	38277804
chr20	38278130	38278630
chr20	38280007	38280507
chr20	38286801	38287301
chr20	38287887	38288387
chr20	38291012	38291512
chr20	38298745	38299245
chr20	38301176	38301676
chr20	38304492	38304992
chr20	38315203	38315703
chr20	38321903	38322403
chr20	38336792	38337292
chr20	38337592	38338092
chr20	38350921	38351421
chr20	38355258	38355758
chr20	38355857	38356357
chr20	38373317	38373817
chr20	38407427	38407927
chr20	38408522	38409022
chr20	38425942	38426442
chr20	38427312	38427812
chr20	38434343	38434843
chr20	38435152	38435652
chr20	38442110	38442610
chr20	38446355	38446855
chr20	38447016	38447516
chr20	38456055	38456555
chr20	38457411	38457911
chr20	38459032	38459532
chr20	38460185	38460685
chr20	38472533	38473033
chr20	38473124	38473624
chr20	38646079	38646579
chr20	38666268	38666768
chr20	38673633	38674133
chr20	38674204	38674704
chr20	38731392	38731892
chr20	38747938	38748438
chr20	38826035	38826535
chr20	38925964	38926464
chr20	38962028	38962528
chr20	39042497	39042997
chr20	39047976	39048476
chr20	39049965	39050465
chr20	39081124	39081624
chr20	39264497	39264997
chr20	39271278	39271778
chr20	39795785	39796285
chr20	39800005	39800505
chr20	39849635	39850135
chr20	39850257	39850757
chr20	39851335	39851835
chr20	39873963	39874463
chr20	39874467	39874967
chr20	39886394	39886894
chr20	39893168	39893668
chr20	39896922	39897422
chr20	39904262	39904762
chr20	39960497	39960997
chr20	39986482	39986982
chr20	40197650	40198150
chr20	40294124	40294624
chr20	40676363	40676863
chr20	40682009	40682509
chr20	40687429	40687929
chr20	40688455	40688955
chr20	40689085	40689585
chr20	40689922	40690422
chr20	40690572	40691072
chr20	40749424	40749924
chr20	40749929	40750429
chr20	40763778	40764278
chr20	40766072	40766572
chr20	40797408	40797908
chr20	40868801	40869301
chr20	40945908	40946408
chr20	40962903	40963403
chr20	40968669	40969169
chr20	40980335	40980835
chr20	40990476	40990976
chr20	41003238	41003738
chr20	41005365	41005865
chr20	41008264	41008764
chr20	41009247	41009747
chr20	41009924	41010424
chr20	41012585	41013085
chr20	41027516	41028016
chr20	41028325	41028825
chr20	41029067	41029567
chr20	41030477	41030977
chr20	41072215	41072715
chr20	41078265	41078765
chr20	41095316	41095816
chr20	41098687	41099187
chr20	41135132	41135632
chr20	41136701	41137201
chr20	41137235	41137735
chr20	41137783	41138283
chr20	41138677	41139177
chr20	41139681	41140181
chr20	41140319	41140819
chr20	41141374	41141874
chr20	41142972	41143472
chr20	41161852	41162352
chr20	41162377	41162877
chr20	41172321	41172821
chr20	41173060	41173560
chr20	41173797	41174297
chr20	41175003	41175503
chr20	41177474	41177974
chr20	41205431	41205931
chr20	41212978	41213478
chr20	41221687	41222187
chr20	41222597	41223097
chr20	41230173	41230673
chr20	41232336	41232836
chr20	41234402	41234902
chr20	41245328	41245828
chr20	41248493	41248993
chr20	41249246	41249746
chr20	41262280	41262780
chr20	41271112	41271612
chr20	41276388	41276888
chr20	41279571	41280071
chr20	41287157	41287657
chr20	41293197	41293697
chr20	41293750	41294250
chr20	41300830	41301330
chr20	41308109	41308609
chr20	41308701	41309201
chr20	41309405	41309905
chr20	41310273	41310773
chr20	41314471	41314971
chr20	41315343	41315843
chr20	41316504	41317004
chr20	41317057	41317557
chr20	41317570	41318070
chr20	41318684	41319184
chr20	41328397	41328897
chr20	41328927	41329427
chr20	41329437	41329937
chr20	41334152	41334652
chr20	41334819	41335319
chr20	41339937	41340437
chr20	41340518	41341018
chr20	41341024	41341524
chr20	41360978	41361478
chr20	41365680	41366180
chr20	41366225	41366725
chr20	41387460	41387960
chr20	41392745	41393245
chr20	41393658	41394158
chr20	41398354	41398854
chr20	41421241	41421741
chr20	41425998	41426498
chr20	41475468	41475968
chr20	41482649	41483149
chr20	41618243	41618743
chr20	41618753	41619253
chr20	41693027	41693527
chr20	41693738	41694238
chr20	42484329	42484829
chr20	42700338	42700838
chr20	43187699	43188199
chr20	43457034	43457534
chr20	43457606	43458106
chr20	43458405	43458905
chr20	43514107	43514607
chr20	43514613	43515113
chr20	43583829	43584329
chr20	43590399	43590899
chr20	43590924	43591424
chr20	43657329	43657829
chr20	43666825	43667325
chr20	43749679	43750179
chr20	43849082	43849582
chr20	43849754	43850254
chr20	43870389	43870889
chr20	43914458	43914958
chr20	43915219	43915719
chr20	43939131	43939631
chr20	43942803	43943303
chr20	43954783	43955283
chr20	43955359	43955859
chr20	44080699	44081199
chr20	44116614	44117114
chr20	44159415	44159915
chr20	44186878	44187378
chr20	44187406	44187906
chr20	44187922	44188422
chr20	44204141	44204641
chr20	44209962	44210462
chr20	44210610	44211110
chr20	44211563	44212063
chr20	44213594	44214094
chr20	44215003	44215503
chr20	44247014	44247514
chr20	44309961	44310461
chr20	44310489	44310989
chr20	44311012	44311512
chr20	44342101	44342601
chr20	44384687	44385187
chr20	44388454	44388954
chr20	44409242	44409742
chr20	44467095	44467595
chr20	44467856	44468356
chr20	44475587	44476087
chr20	44481688	44482188
chr20	44491649	44492149
chr20	44494401	44494901
chr20	44495070	44495570
chr20	44495812	44496312
chr20	44516422	44516922
chr20	44520360	44520860
chr20	44521013	44521513
chr20	44521886	44522386
chr20	44528410	44528910
chr20	44531642	44532142
chr20	44532328	44532828
chr20	44539058	44539558
chr20	44541894	44542394
chr20	44548655	44549155
chr20	44552840	44553340
chr20	44554382	44554882
chr20	44572665	44573165
chr20	44573179	44573679
chr20	44576765	44577265
chr20	44582173	44582673
chr20	44585413	44585913
chr20	44585988	44586488
chr20	44593867	44594367
chr20	44594485	44594985
chr20	44597878	44598378
chr20	44600041	44600541
chr20	44600589	44601089
chr20	44601662	44602162
chr20	44609902	44610402
chr20	44610791	44611291
chr20	44615373	44615873
chr20	44618218	44618718
chr20	44632549	44633049
chr20	44633504	44634004
chr20	44642340	44642840
chr20	44643131	44643631
chr20	44646163	44646663
chr20	44650925	44651425
chr20	44651500	44652000
chr20	44652069	44652569
chr20	44652590	44653090
chr20	44653676	44654176
chr20	44685164	44685664
chr20	44686497	44686997
chr20	44690864	44691364
chr20	44691398	44691898
chr20	44692781	44693281
chr20	44695428	44695928
chr20	44701345	44701845
chr20	44702810	44703310
chr20	44703658	44704158
chr20	44704404	44704904
chr20	44706190	44706690
chr20	44714587	44715087
chr20	44720705	44721205
chr20	44728861	44729361
chr20	44733283	44733783
chr20	44735680	44736180
chr20	44736223	44736723
chr20	44738809	44739309
chr20	44739795	44740295
chr20	44744136	44744636
chr20	44745535	44746035
chr20	44746099	44746599
chr20	44747471	44747971
chr20	44761374	44761874
chr20	44806112	44806612
chr20	44810272	44810772
chr20	44861522	44862022
chr20	44884069	44884569
chr20	44884774	44885274
chr20	44885404	44885904
chr20	44886118	44886618
chr20	44909782	44910282
chr20	44946180	44946680
chr20	44960184	44960684
chr20	44966192	44966692
chr20	45036994	45037494
chr20	45043990	45044490
chr20	45174367	45174867
chr20	45254705	45255205
chr20	45290825	45291325
chr20	45292926	45293426
chr20	45293681	45294181
chr20	45311705	45312205
chr20	45319429	45319929
chr20	45322901	45323401
chr20	45336484	45336984
chr20	45337654	45338154
chr20	45338310	45338810
chr20	45342172	45342672
chr20	45343288	45343788
chr20	45344196	45344696
chr20	45346087	45346587
chr20	45346895	45347395
chr20	45348205	45348705
chr20	45355115	45355615
chr20	45358149	45358649
chr20	45358776	45359276
chr20	45359654	45360154
chr20	45360321	45360821
chr20	45361405	45361905
chr20	45362780	45363280
chr20	45363439	45363939
chr20	45373808	45374308
chr20	45405729	45406229
chr20	45406586	45407086
chr20	45407188	45407688
chr20	45415859	45416359
chr20	45436772	45437272
chr20	45453139	45453639
chr20	45468907	45469407
chr20	45469424	45469924
chr20	45470248	45470748
chr20	45495667	45496167
chr20	45510337	45510837
chr20	45546020	45546520
chr20	45771130	45771630
chr20	45778942	45779442
chr20	45779758	45780258
chr20	45780764	45781264
chr20	45781440	45781940
chr20	45783552	45784052
chr20	45790220	45790720
chr20	45791653	45792153
chr20	45799115	45799615
chr20	45811692	45812192
chr20	45812261	45812761
chr20	45817473	45817973
chr20	45822983	45823483
chr20	45824176	45824676
chr20	45826668	45827168
chr20	45827744	45828244
chr20	45828774	45829274
chr20	45832273	45832773
chr20	45833335	45833835
chr20	45833837	45834337
chr20	45834632	45835132
chr20	45835781	45836281
chr20	45857154	45857654
chr20	45880886	45881386
chr20	45889993	45890493
chr20	45891061	45891561
chr20	45908313	45908813
chr20	45909895	45910395
chr20	45910769	45911269
chr20	45911600	45912100
chr20	45915443	45915943
chr20	45917738	45918238
chr20	45918962	45919462
chr20	45919581	45920081
chr20	45920274	45920774
chr20	45922323	45922823
chr20	45932325	45932825
chr20	45933400	45933900
chr20	45934156	45934656
chr20	45934896	45935396
chr20	45935609	45936109
chr20	45936574	45937074
chr20	45945831	45946331
chr20	45946352	45946852
chr20	45947972	45948472
chr20	45967389	45967889
chr20	45968150	45968650
chr20	45969163	45969663
chr20	45969981	45970481
chr20	45970948	45971448
chr20	45971695	45972195
chr20	45972214	45972714
chr20	45972728	45973228
chr20	45987198	45987698
chr20	46014045	46014545
chr20	46021665	46022165
chr20	46022799	46023299
chr20	46057162	46057662
chr20	46058253	46058753
chr20	46085475	46085975
chr20	46089120	46089620
chr20	46089718	46090218
chr20	46117960	46118460
chr20	46119157	46119657
chr20	46122251	46122751
chr20	46132539	46133039
chr20	46174491	46174991
chr20	46202644	46203144
chr20	46205917	46206417
chr20	46206827	46207327
chr20	46214265	46214765
chr20	46215887	46216387
chr20	46255411	46255911
chr20	46307003	46307503
chr20	46307745	46308245
chr20	46308248	46308748
chr20	46341673	46342173
chr20	46348215	46348715
chr20	46348883	46349383
chr20	46349687	46350187
chr20	46350454	46350954
chr20	46356875	46357375
chr20	46360545	46361045
chr20	46361698	46362198
chr20	46363478	46363978
chr20	46364170	46364670
chr20	46366459	46366959
chr20	46390119	46390619
chr20	46399708	46400208
chr20	46400224	46400724
chr20	46402138	46402638
chr20	46403766	46404266
chr20	46404856	46405356
chr20	46405414	46405914
chr20	46406373	46406873
chr20	46408187	46408687
chr20	46408860	46409360
chr20	46410834	46411334
chr20	46513322	46513822
chr20	46557223	46557723
chr20	46562432	46562932
chr20	46568552	46569052
chr20	46621431	46621931
chr20	46654347	46654847
chr20	46667571	46668071
chr20	46674151	46674651
chr20	46682662	46683162
chr20	46683805	46684305
chr20	46687509	46688009
chr20	46688128	46688628
chr20	46689343	46689843
chr20	46689996	46690496
chr20	46690718	46691218
chr20	46691590	46692090
chr20	46694488	46694988
chr20	46695031	46695531
chr20	46699940	46700440
chr20	46701578	46702078
chr20	46704695	46705195
chr20	46705217	46705717
chr20	46708151	46708651
chr20	46708977	46709477
chr20	46709581	46710081
chr20	46710420	46710920
chr20	46710963	46711463
chr20	46711717	46712217
chr20	46712270	46712770
chr20	46714372	46714872
chr20	46715295	46715795
chr20	46716628	46717128
chr20	46747868	46748368
chr20	46752606	46753106
chr20	46757194	46757694
chr20	46757987	46758487
chr20	46784281	46784781
chr20	46828054	46828554
chr20	46832564	46833064
chr20	46894502	46895002
chr20	46895633	46896133
chr20	46897488	46897988
chr20	46898187	46898687
chr20	46899532	46900032
chr20	46900235	46900735
chr20	46901619	46902119
chr20	46902590	46903090
chr20	46903197	46903697
chr20	46905414	46905914
chr20	46906195	46906695
chr20	46907250	46907750
chr20	46914887	46915387
chr20	46915431	46915931
chr20	46916289	46916789
chr20	46916891	46917391
chr20	46927952	46928452
chr20	46928536	46929036
chr20	46929375	46929875
chr20	46931680	46932180
chr20	46932351	46932851
chr20	46936584	46937084
chr20	46942495	46942995
chr20	46943793	46944293
chr20	46944759	46945259
chr20	46945475	46945975
chr20	46946072	46946572
chr20	46946897	46947397
chr20	46951701	46952201
chr20	46954468	46954968
chr20	46955012	46955512
chr20	46955569	46956069
chr20	46963677	46964177
chr20	46965289	46965789
chr20	46979089	46979589
chr20	46985166	46985666
chr20	46990179	46990679
chr20	46997061	46997561
chr20	46998764	46999264
chr20	47007357	47007857
chr20	47019106	47019606
chr20	47024611	47025111
chr20	47030975	47031475
chr20	47034964	47035464
chr20	47056004	47056504
chr20	47061845	47062345
chr20	47062490	47062990
chr20	47099647	47100147
chr20	47117291	47117791
chr20	47118047	47118547
chr20	47124689	47125189
chr20	47125220	47125720
chr20	47125800	47126300
chr20	47126620	47127120
chr20	47127937	47128437
chr20	47129260	47129760
chr20	47133765	47134265
chr20	47150608	47151108
chr20	47152234	47152734
chr20	47156289	47156789
chr20	47161553	47162053
chr20	47170770	47171270
chr20	47171339	47171839
chr20	47173375	47173875
chr20	47194812	47195312
chr20	47196283	47196783
chr20	47197049	47197549
chr20	47231692	47232192
chr20	47252036	47252536
chr20	47253211	47253711
chr20	47256772	47257272
chr20	47258536	47259036
chr20	47269434	47269934
chr20	47272767	47273267
chr20	47273843	47274343
chr20	47274443	47274943
chr20	47276231	47276731
chr20	47276827	47277327
chr20	47308179	47308679
chr20	47308780	47309280
chr20	47315129	47315629
chr20	47316105	47316605
chr20	47317210	47317710
chr20	47318088	47318588
chr20	47318683	47319183
chr20	47319478	47319978
chr20	47320245	47320745
chr20	47324895	47325395
chr20	47326504	47327004
chr20	47327790	47328290
chr20	47328464	47328964
chr20	47334068	47334568
chr20	47336305	47336805
chr20	47343160	47343660
chr20	47343756	47344256
chr20	47347811	47348311
chr20	47348359	47348859
chr20	47352134	47352634
chr20	47352833	47353333
chr20	47353339	47353839
chr20	47354068	47354568
chr20	47354917	47355417
chr20	47355624	47356124
chr20	47356575	47357075
chr20	47357194	47357694
chr20	47357773	47358273
chr20	47358505	47359005
chr20	47359026	47359526
chr20	47360616	47361116
chr20	47361417	47361917
chr20	47362009	47362509
chr20	47372484	47372984
chr20	47383965	47384465
chr20	47464339	47464839
chr20	47493367	47493867
chr20	47501010	47501510
chr20	47501594	47502094
chr20	47502208	47502708
chr20	47502709	47503209
chr20	47561238	47561738
chr20	47568093	47568593
chr20	47576543	47577043
chr20	47585011	47585511
chr20	47585582	47586082
chr20	47610432	47610932
chr20	47638001	47638501
chr20	47638754	47639254
chr20	47660028	47660528
chr20	47663672	47664172
chr20	47682400	47682900
chr20	47713712	47714212
chr20	47714216	47714716
chr20	47725279	47725779
chr20	47735631	47736131
chr20	47740298	47740798
chr20	47741553	47742053
chr20	47742200	47742700
chr20	47749228	47749728
chr20	47757692	47758192
chr20	47759728	47760228
chr20	47760263	47760763
chr20	47762591	47763091
chr20	47768273	47768773
chr20	47773300	47773800
chr20	47784757	47785257
chr20	47785354	47785854
chr20	47786419	47786919
chr20	47787087	47787587
chr20	47788758	47789258
chr20	47790020	47790520
chr20	47791467	47791967
chr20	47792019	47792519
chr20	47836875	47837375
chr20	47857458	47857958
chr20	47929334	47929834
chr20	47956536	47957036
chr20	47972153	47972653
chr20	47972831	47973331
chr20	47979383	47979883
chr20	47984986	47985486
chr20	47989596	47990096
chr20	48006273	48006773
chr20	48012461	48012961
chr20	48014375	48014875
chr20	48015357	48015857
chr20	48016076	48016576
chr20	48017849	48018349
chr20	48018859	48019359
chr20	48024927	48025427
chr20	48025558	48026058
chr20	48036887	48037387
chr20	48037432	48037932
chr20	48071214	48071714
chr20	48073561	48074061
chr20	48098811	48099311
chr20	48099505	48100005
chr20	48103238	48103738
chr20	48129519	48130019
chr20	48153524	48154024
chr20	48157397	48157897
chr20	48157922	48158422
chr20	48163536	48164036
chr20	48164767	48165267
chr20	48179937	48180437
chr20	48182529	48183029
chr20	48191130	48191630
chr20	48277232	48277732
chr20	48279321	48279821
chr20	48283684	48284184
chr20	48295353	48295853
chr20	48309837	48310337
chr20	48310424	48310924
chr20	48313359	48313859
chr20	48314175	48314675
chr20	48339054	48339554
chr20	48367677	48368177
chr20	48368708	48369208
chr20	48385072	48385572
chr20	48410879	48411379
chr20	48414765	48415265
chr20	48463222	48463722
chr20	48463845	48464345
chr20	48571997	48572497
chr20	48620371	48620871
chr20	48620877	48621377
chr20	48657147	48657647
chr20	48657668	48658168
chr20	48682484	48682984
chr20	48686234	48686734
chr20	48706048	48706548
chr20	48706982	48707482
chr20	48723371	48723871
chr20	48791246	48791746
chr20	48823879	48824379
chr20	48827203	48827703
chr20	48827860	48828360
chr20	48828558	48829058
chr20	48831566	48832066
chr20	48904973	48905473
chr20	48921394	48921894
chr20	48921895	48922395
chr20	48989233	48989733
chr20	49045996	49046496
chr20	49046512	49047012
chr20	49047208	49047708
chr20	49054760	49055260
chr20	49100860	49101360
chr20	49186934	49187434
chr20	49188214	49188714
chr20	49217059	49217559
chr20	49219053	49219553
chr20	49246382	49246882
chr20	49276399	49276899
chr20	49277480	49277980
chr20	49278262	49278762
chr20	49278781	49279281
chr20	49281910	49282410
chr20	49283235	49283735
chr20	49318298	49318798
chr20	49318822	49319322
chr20	49323679	49324179
chr20	49333862	49334362
chr20	49344970	49345470
chr20	49365963	49366463
chr20	49381494	49381994
chr20	49384403	49384903
chr20	49385389	49385889
chr20	49394196	49394696
chr20	49395034	49395534
chr20	49396196	49396696
chr20	49397498	49397998
chr20	49399250	49399750
chr20	49399834	49400334
chr20	49400364	49400864
chr20	49400902	49401402
chr20	49418109	49418609
chr20	49427581	49428081
chr20	49445343	49445843
chr20	49445886	49446386
chr20	49446708	49447208
chr20	49448032	49448532
chr20	49482674	49483174
chr20	49484062	49484562
chr20	49505623	49506123
chr20	49508556	49509056
chr20	49510772	49511272
chr20	49534188	49534688
chr20	49551798	49552298
chr20	49562242	49562742
chr20	49566825	49567325
chr20	49567771	49568271
chr20	49568529	49569029
chr20	49569495	49569995
chr20	49574055	49574555
chr20	49574697	49575197
chr20	49575752	49576252
chr20	49580244	49580744
chr20	49581865	49582365
chr20	49583462	49583962
chr20	49584067	49584567
chr20	49584653	49585153
chr20	49586238	49586738
chr20	49586764	49587264
chr20	49587343	49587843
chr20	49593691	49594191
chr20	49594287	49594787
chr20	49596237	49596737
chr20	49608806	49609306
chr20	49611053	49611553
chr20	49615476	49615976
chr20	49630513	49631013
chr20	49631034	49631534
chr20	49635081	49635581
chr20	49657047	49657547
chr20	49659162	49659662
chr20	49676582	49677082
chr20	49678595	49679095
chr20	49679389	49679889
chr20	49684942	49685442
chr20	49685717	49686217
chr20	49694361	49694861
chr20	49700499	49700999
chr20	49708585	49709085
chr20	49709092	49709592
chr20	49710240	49710740
chr20	49712652	49713152
chr20	49713706	49714206
chr20	49723907	49724407
chr20	49724637	49725137
chr20	49747871	49748371
chr20	49751303	49751803
chr20	49761792	49762292
chr20	49763967	49764467
chr20	49764767	49765267
chr20	49765987	49766487
chr20	49768170	49768670
chr20	49768996	49769496
chr20	49771542	49772042
chr20	49772221	49772721
chr20	49776216	49776716
chr20	49789976	49790476
chr20	49811779	49812279
chr20	49812504	49813004
chr20	49832482	49832982
chr20	49846153	49846653
chr20	49851265	49851765
chr20	49851938	49852438
chr20	49853124	49853624
chr20	49853672	49854172
chr20	49854349	49854849
chr20	49863757	49864257
chr20	49864898	49865398
chr20	49865477	49865977
chr20	49866035	49866535
chr20	49867030	49867530
chr20	49876105	49876605
chr20	49877449	49877949
chr20	49884266	49884766
chr20	49884860	49885360
chr20	49887380	49887880
chr20	49888114	49888614
chr20	49888760	49889260
chr20	49890867	49891367
chr20	49891735	49892235
chr20	49892327	49892827
chr20	49892836	49893336
chr20	49913443	49913943
chr20	49914501	49915001
chr20	49915033	49915533
chr20	49915544	49916044
chr20	49916835	49917335
chr20	49928556	49929056
chr20	49934763	49935263
chr20	49936077	49936577
chr20	49938367	49938867
chr20	49939697	49940197
chr20	49964855	49965355
chr20	49978949	49979449
chr20	49981555	49982055
chr20	49982586	49983086
chr20	49983238	49983738
chr20	49983744	49984244
chr20	49987077	49987577
chr20	49988066	49988566
chr20	49988838	49989338
chr20	49989398	49989898
chr20	49990074	49990574
chr20	49993267	49993767
chr20	49993883	49994383
chr20	50016228	50016728
chr20	50017561	50018061
chr20	50027250	50027750
chr20	50027771	50028271
chr20	50029905	50030405
chr20	50046855	50047355
chr20	50050627	50051127
chr20	50052578	50053078
chr20	50053217	50053717
chr20	50056945	50057445
chr20	50071160	50071660
chr20	50075332	50075832
chr20	50076106	50076606
chr20	50077190	50077690
chr20	50078552	50079052
chr20	50085367	50085867
chr20	50086789	50087289
chr20	50108787	50109287
chr20	50112366	50112866
chr20	50112958	50113458
chr20	50114890	50115390
chr20	50115766	50116266
chr20	50120809	50121309
chr20	50129308	50129808
chr20	50137754	50138254
chr20	50138329	50138829
chr20	50144292	50144792
chr20	50146818	50147318
chr20	50152007	50152507
chr20	50152549	50153049
chr20	50153517	50154017
chr20	50154073	50154573
chr20	50163812	50164312
chr20	50165315	50165815
chr20	50165982	50166482
chr20	50166827	50167327
chr20	50169294	50169794
chr20	50170448	50170948
chr20	50171104	50171604
chr20	50172228	50172728
chr20	50173114	50173614
chr20	50174023	50174523
chr20	50179153	50179653
chr20	50186175	50186675
chr20	50186774	50187274
chr20	50187405	50187905
chr20	50188550	50189050
chr20	50189289	50189789
chr20	50190288	50190788
chr20	50191204	50191704
chr20	50191828	50192328
chr20	50192724	50193224
chr20	50193973	50194473
chr20	50196339	50196839
chr20	50197933	50198433
chr20	50198665	50199165
chr20	50200343	50200843
chr20	50216557	50217057
chr20	50221512	50222012
chr20	50224489	50224989
chr20	50226370	50226870
chr20	50227754	50228254
chr20	50242988	50243488
chr20	50247176	50247676
chr20	50247996	50248496
chr20	50258425	50258925
chr20	50259617	50260117
chr20	50266807	50267307
chr20	50267576	50268076
chr20	50268840	50269340
chr20	50269814	50270314
chr20	50270444	50270944
chr20	50274899	50275399
chr20	50276301	50276801
chr20	50276905	50277405
chr20	50277493	50277993
chr20	50278064	50278564
chr20	50278825	50279325
chr20	50279642	50280142
chr20	50281655	50282155
chr20	50282348	50282848
chr20	50282971	50283471
chr20	50283714	50284214
chr20	50284250	50284750
chr20	50285150	50285650
chr20	50285761	50286261
chr20	50286574	50287074
chr20	50287220	50287720
chr20	50289693	50290193
chr20	50291029	50291529
chr20	50291714	50292214
chr20	50292402	50292902
chr20	50293176	50293676
chr20	50295008	50295508
chr20	50295808	50296308
chr20	50296372	50296872
chr20	50296998	50297498
chr20	50302319	50302819
chr20	50303534	50304034
chr20	50304111	50304611
chr20	50305210	50305710
chr20	50305728	50306228
chr20	50307986	50308486
chr20	50308643	50309143
chr20	50309401	50309901
chr20	50310170	50310670
chr20	50311682	50312182
chr20	50312840	50313340
chr20	50318826	50319326
chr20	50321206	50321706
chr20	50321838	50322338
chr20	50322341	50322841
chr20	50333768	50334268
chr20	50334473	50334973
chr20	50339323	50339823
chr20	50346445	50346945
chr20	50349276	50349776
chr20	50372675	50373175
chr20	50376764	50377264
chr20	50379152	50379652
chr20	50379688	50380188
chr20	50380655	50381155
chr20	50382823	50383323
chr20	50395174	50395674
chr20	50396023	50396523
chr20	50399196	50399696
chr20	50400084	50400584
chr20	50403494	50403994
chr20	50405330	50405830
chr20	50409390	50409890
chr20	50415500	50416000
chr20	50416003	50416503
chr20	50416711	50417211
chr20	50423140	50423640
chr20	50427599	50428099
chr20	50431117	50431617
chr20	50438592	50439092
chr20	50439268	50439768
chr20	50440096	50440596
chr20	50440780	50441280
chr20	50442011	50442511
chr20	50442546	50443046
chr20	50443538	50444038
chr20	50449869	50450369
chr20	50450806	50451306
chr20	50451324	50451824
chr20	50455742	50456242
chr20	50460038	50460538
chr20	50460658	50461158
chr20	50464163	50464663
chr20	50467945	50468445
chr20	50483466	50483966
chr20	50484213	50484713
chr20	50502799	50503299
chr20	50504129	50504629
chr20	50509990	50510490
chr20	50510879	50511379
chr20	50521599	50522099
chr20	50528932	50529432
chr20	50534585	50535085
chr20	50540903	50541403
chr20	50561435	50561935
chr20	50570392	50570892
chr20	50571993	50572493
chr20	50575790	50576290
chr20	50577309	50577809
chr20	50586975	50587475
chr20	50587569	50588069
chr20	50592215	50592715
chr20	50594602	50595102
chr20	50596149	50596649
chr20	50597503	50598003
chr20	50609048	50609548
chr20	50626019	50626519
chr20	50635734	50636234
chr20	50636761	50637261
chr20	50638257	50638757
chr20	50644295	50644795
chr20	50644902	50645402
chr20	50645506	50646006
chr20	50646516	50647016
chr20	50652510	50653010
chr20	50654203	50654703
chr20	50655386	50655886
chr20	50661359	50661859
chr20	50662200	50662700
chr20	50667983	50668483
chr20	50679667	50680167
chr20	50680403	50680903
chr20	50689880	50690380
chr20	50690872	50691372
chr20	50691477	50691977
chr20	50710601	50711101
chr20	50711133	50711633
chr20	50713552	50714052
chr20	50724846	50725346
chr20	50730311	50730811
chr20	50730999	50731499
chr20	50731533	50732033
chr20	50743670	50744170
chr20	50744384	50744884
chr20	50762435	50762935
chr20	50771847	50772347
chr20	50787942	50788442
chr20	50788860	50789360
chr20	50790046	50790546
chr20	50790605	50791105
chr20	50792697	50793197
chr20	50793501	50794001
chr20	50794672	50795172
chr20	50795260	50795760
chr20	50811716	50812216
chr20	50815574	50816074
chr20	50817671	50818171
chr20	50818395	50818895
chr20	50824082	50824582
chr20	50848361	50848861
chr20	50849340	50849840
chr20	50870369	50870869
chr20	50890974	50891474
chr20	50919598	50920098
chr20	50928550	50929050
chr20	50929290	50929790
chr20	50929951	50930451
chr20	50930632	50931132
chr20	50931529	50932029
chr20	50958056	50958556
chr20	50958557	50959057
chr20	50987673	50988173
chr20	51014852	51015352
chr20	51022904	51023404
chr20	51023495	51023995
chr20	51033643	51034143
chr20	51105935	51106435
chr20	51156002	51156502
chr20	51221956	51222456
chr20	51237242	51237742
chr20	51306708	51307208
chr20	51341488	51341988
chr20	51354423	51354923
chr20	51366027	51366527
chr20	51366653	51367153
chr20	51372224	51372724
chr20	51375716	51376216
chr20	51396223	51396723
chr20	51428587	51429087
chr20	51446561	51447061
chr20	51447158	51447658
chr20	51448767	51449267
chr20	51456414	51456914
chr20	51457155	51457655
chr20	51462863	51463363
chr20	51496095	51496595
chr20	51497491	51497991
chr20	51541031	51541531
chr20	51542539	51543039
chr20	51562512	51563012
chr20	51563629	51564129
chr20	51565698	51566198
chr20	51573660	51574160
chr20	51594326	51594826
chr20	51594903	51595403
chr20	51628823	51629323
chr20	51630660	51631160
chr20	51631300	51631800
chr20	51631852	51632352
chr20	51636196	51636696
chr20	51639184	51639684
chr20	51640141	51640641
chr20	51640722	51641222
chr20	51651989	51652489
chr20	51660862	51661362
chr20	51678353	51678853
chr20	51731606	51732106
chr20	51732312	51732812
chr20	51742674	51743174
chr20	51749671	51750171
chr20	51752217	51752717
chr20	51766363	51766863
chr20	51767003	51767503
chr20	51768023	51768523
chr20	51768798	51769298
chr20	51800096	51800596
chr20	51800699	51801199
chr20	51801502	51802002
chr20	51802384	51802884
chr20	51984833	51985333
chr20	51985568	51986068
chr20	52004553	52005053
chr20	52031874	52032374
chr20	52047826	52048326
chr20	52048955	52049455
chr20	52060764	52061264
chr20	52083631	52084131
chr20	52103758	52104258
chr20	52104274	52104774
chr20	52105176	52105676
chr20	52128393	52128893
chr20	52191273	52191773
chr20	52191965	52192465
chr20	52410103	52410603
chr20	53077614	53078114
chr20	53086941	53087441
chr20	53124169	53124669
chr20	53142637	53143137
chr20	53162314	53162814
chr20	53578740	53579240
chr20	53582963	53583463
chr20	53591931	53592431
chr20	53592461	53592961
chr20	53593571	53594071
chr20	53594116	53594616
chr20	53594852	53595352
chr20	53595972	53596472
chr20	53611434	53611934
chr20	53612029	53612529
chr20	53621366	53621866
chr20	53623245	53623745
chr20	53623980	53624480
chr20	53642219	53642719
chr20	53642733	53643233
chr20	53652401	53652901
chr20	53660190	53660690
chr20	53660807	53661307
chr20	53677409	53677909
chr20	53706404	53706904
chr20	53707042	53707542
chr20	53707659	53708159
chr20	53736707	53737207
chr20	53737243	53737743
chr20	53738438	53738938
chr20	53773689	53774189
chr20	53774608	53775108
chr20	53827813	53828313
chr20	53829306	53829806
chr20	53829855	53830355
chr20	53830377	53830877
chr20	53865730	53866230
chr20	53866668	53867168
chr20	53867202	53867702
chr20	53869280	53869780
chr20	53872819	53873319
chr20	53893005	53893505
chr20	53900397	53900897
chr20	53915054	53915554
chr20	53915729	53916229
chr20	53916560	53917060
chr20	53917080	53917580
chr20	53917686	53918186
chr20	53918702	53919202
chr20	53919320	53919820
chr20	53922872	53923372
chr20	53926575	53927075
chr20	53927331	53927831
chr20	53934223	53934723
chr20	53934833	53935333
chr20	53939820	53940320
chr20	53957391	53957891
chr20	54132596	54133096
chr20	54133304	54133804
chr20	54207595	54208095
chr20	54208615	54209115
chr20	54221217	54221717
chr20	54221977	54222477
chr20	54257070	54257570
chr20	54340733	54341233
chr20	54345130	54345630
chr20	54474741	54475241
chr20	54475405	54475905
chr20	54476173	54476673
chr20	54534970	54535470
chr20	54536016	54536516
chr20	54573774	54574274
chr20	54643673	54644173
chr20	55448999	55449499
chr20	55953253	55953753
chr20	56003884	56004384
chr20	56358650	56359150
chr20	56359201	56359701
chr20	56359857	56360357
chr20	56362991	56363491
chr20	56392150	56392650
chr20	56468317	56468817
chr20	56628406	56628906
chr20	56628973	56629473
chr20	56788319	56788819
chr20	56860178	56860678
chr20	56865076	56865576
chr20	57048076	57048576
chr20	57092027	57092527
chr20	57108981	57109481
chr20	57109692	57110192
chr20	57212428	57212928
chr20	57223587	57224087
chr20	57224236	57224736
chr20	57224744	57225244
chr20	57346310	57346810
chr20	57350945	57351445
chr20	57389144	57389644
chr20	57389861	57390361
chr20	57391094	57391594
chr20	57440823	57441323
chr20	57514161	57514661
chr20	57547076	57547576
chr20	57548056	57548556
chr20	57580136	57580636
chr20	57581627	57582127
chr20	57582340	57582840
chr20	57583108	57583608
chr20	57586114	57586614
chr20	57591236	57591736
chr20	57594258	57594758
chr20	57596905	57597405
chr20	57627909	57628409
chr20	57628475	57628975
chr20	57656212	57656712
chr20	57660965	57661465
chr20	57661975	57662475
chr20	57662702	57663202
chr20	57668036	57668536
chr20	57672403	57672903
chr20	57675650	57676150
chr20	57676234	57676734
chr20	57682433	57682933
chr20	57683973	57684473
chr20	57684546	57685046
chr20	57685396	57685896
chr20	57693272	57693772
chr20	57698220	57698720
chr20	57701832	57702332
chr20	57708851	57709351
chr20	57709761	57710261
chr20	57710633	57711133
chr20	57711193	57711693
chr20	57712881	57713381
chr20	57713426	57713926
chr20	57714042	57714542
chr20	57716125	57716625
chr20	57718400	57718900
chr20	57748457	57748957
chr20	57748967	57749467
chr20	57772471	57772971
chr20	57879060	57879560
chr20	57880040	57880540
chr20	57883186	57883686
chr20	57884108	57884608
chr20	57912134	57912634
chr20	57946904	57947404
chr20	57977565	57978065
chr20	57985227	57985727
chr20	58017770	58018270
chr20	58042574	58043074
chr20	58054655	58055155
chr20	58055704	58056204
chr20	58065769	58066269
chr20	58071057	58071557
chr20	58074511	58075011
chr20	58078831	58079331
chr20	58110861	58111361
chr20	58111911	58112411
chr20	58131091	58131591
chr20	58131760	58132260
chr20	58134581	58135081
chr20	58135807	58136307
chr20	58146750	58147250
chr20	58149467	58149967
chr20	58159783	58160283
chr20	58160767	58161267
chr20	58161485	58161985
chr20	58174136	58174636
chr20	58174937	58175437
chr20	58179469	58179969
chr20	58201966	58202466
chr20	58209738	58210238
chr20	58216382	58216882
chr20	58227652	58228152
chr20	58228380	58228880
chr20	58236998	58237498
chr20	58308846	58309346
chr20	58309411	58309911
chr20	58388880	58389380
chr20	58389617	58390117
chr20	58515224	58515724
chr20	58523074	58523574
chr20	58548444	58548944
chr20	58550538	58551038
chr20	58553721	58554221
chr20	58556886	58557386
chr20	58598263	58598763
chr20	58618702	58619202
chr20	58649436	58649936
chr20	58650013	58650513
chr20	58650941	58651441
chr20	58651502	58652002
chr20	58652105	58652605
chr20	58652886	58653386
chr20	58692475	58692975
chr20	58698742	58699242
chr20	58700349	58700849
chr20	58850702	58851202
chr20	58867180	58867680
chr20	58870236	58870736
chr20	58883075	58883575
chr20	58888385	58888885
chr20	58888901	58889401
chr20	58889578	58890078
chr20	58890292	58890792
chr20	58890941	58891441
chr20	58891931	58892431
chr20	58907744	58908244
chr20	58980989	58981489
chr20	58981631	58982131
chr20	58988679	58989179
chr20	58991706	58992206
chr20	59005174	59005674
chr20	59006157	59006657
chr20	59006840	59007340
chr20	59007535	59008035
chr20	59032128	59032628
chr20	59039163	59039663
chr20	59042644	59043144
chr20	59043626	59044126
chr20	59217122	59217622
chr20	59217837	59218337
chr20	59222438	59222938
chr20	59223658	59224158
chr20	59248000	59248500
chr20	59272938	59273438
chr20	59273629	59274129
chr20	59274428	59274928
chr20	59276470	59276970
chr20	59277167	59277667
chr20	59279079	59279579
chr20	59281179	59281679
chr20	59292915	59293415
chr20	59296878	59297378
chr20	59299308	59299808
chr20	59299839	59300339
chr20	59300365	59300865
chr20	59303363	59303863
chr20	59318656	59319156
chr20	59319836	59320336
chr20	59323638	59324138
chr20	59330750	59331250
chr20	59350003	59350503
chr20	59350563	59351063
chr20	59351338	59351838
chr20	59361742	59362242
chr20	59378400	59378900
chr20	59385445	59385945
chr20	59386024	59386524
chr20	59386780	59387280
chr20	59398611	59399111
chr20	59402729	59403229
chr20	59403655	59404155
chr20	59406446	59406946
chr20	59421934	59422434
chr20	59422751	59423251
chr20	59423557	59424057
chr20	59428472	59428972
chr20	59429304	59429804
chr20	59455670	59456170
chr20	59495839	59496339
chr20	59515577	59516077
chr20	59519373	59519873
chr20	59571512	59572012
chr20	59577196	59577696
chr20	59748439	59748939
chr20	59749246	59749746
chr20	59835711	59836211
chr20	59933908	59934408
chr20	59938598	59939098
chr20	59939313	59939813
chr20	59940128	59940628
chr20	59940711	59941211
chr20	60062994	60063494
chr20	60087256	60087756
chr20	60139222	60139722
chr20	60139788	60140288
chr20	61252961	61253461
chr20	61253657	61254157
chr20	61287964	61288464
chr20	61329100	61329600
chr20	61331383	61331883
chr20	62013554	62014054
chr20	62021321	62021821
chr20	62025972	62026472
chr20	62063453	62063953
chr20	62064134	62064634
chr20	62065666	62066166
chr20	62066436	62066936
chr20	62066974	62067474
chr20	62104907	62105407
chr20	62121230	62121730
chr20	62121989	62122489
chr20	62122676	62123176
chr20	62123394	62123894
chr20	62134781	62135281
chr20	62141407	62141907
chr20	62142632	62143132
chr20	62143188	62143688
chr20	62143743	62144243
chr20	62144246	62144746
chr20	62156827	62157327
chr20	62182728	62183228
chr20	62207170	62207670
chr20	62219590	62220090
chr20	62220157	62220657
chr20	62238168	62238668
chr20	62258436	62258936
chr20	62301799	62302299
chr20	62302560	62303060
chr20	62303109	62303609
chr20	62331240	62331740
chr20	62334680	62335180
chr20	62354843	62355343
chr20	62355762	62356262
chr20	62356362	62356862
chr20	62357018	62357518
chr20	62357957	62358457
chr20	62359062	62359562
chr20	62361509	62362009
chr20	62363601	62364101
chr20	62365659	62366159
chr20	62366341	62366841
chr20	62367055	62367555
chr20	62367823	62368323
chr20	62368812	62369312
chr20	62369351	62369851
chr20	62372037	62372537
chr20	62376396	62376896
chr20	62381111	62381611
chr20	62382649	62383149
chr20	62386217	62386717
chr20	62386833	62387333
chr20	62389606	62390106
chr20	62405254	62405754
chr20	62406111	62406611
chr20	62407103	62407603
chr20	62428072	62428572
chr20	62434060	62434560
chr20	62454751	62455251
chr20	62455257	62455757
chr20	62459085	62459585
chr20	62475602	62476102
chr20	62476534	62477034
chr20	62481433	62481933
chr20	62482281	62482781
chr20	62484754	62485254
chr20	62495969	62496469
chr20	62498910	62499410
chr20	62500058	62500558
chr20	62501945	62502445
chr20	62506157	62506657
chr20	62550923	62551423
chr20	62561090	62561590
chr20	62616765	62617265
chr20	62622916	62623416
chr20	62623772	62624272
chr20	62624957	62625457
chr20	62625487	62625987
chr20	62635825	62636325
chr20	62636497	62636997
chr20	62642110	62642610
chr20	62642631	62643131
chr20	62645251	62645751
chr20	62646795	62647295
chr20	62647862	62648362
chr20	62648501	62649001
chr20	62649810	62650310
chr20	62650881	62651381
chr20	62652132	62652632
chr20	62652688	62653188
chr20	62655417	62655917
chr20	62656035	62656535
chr20	62656760	62657260
chr20	62661204	62661704
chr20	62662690	62663190
chr20	62666511	62667011
chr20	62704356	62704856
chr20	62771019	62771519
chr20	62791403	62791903
chr20	62792270	62792770
chr20	62792924	62793424
chr20	62793498	62793998
chr20	62794119	62794619
chr20	62794666	62795166
chr20	62795215	62795715
chr20	62796159	62796659
chr20	62797164	62797664
chr20	62800830	62801330
chr20	62803974	62804474
chr20	62804556	62805056
chr20	62805121	62805621
chr20	62805997	62806497
chr20	62808200	62808700
chr20	62811816	62812316
chr20	62812376	62812876
chr20	62813332	62813832
chr20	62813893	62814393
chr20	62815453	62815953
chr20	62816043	62816543
chr20	62816655	62817155
chr20	62817880	62818380
chr20	62818471	62818971
chr20	62818981	62819481
chr20	62819964	62820464
chr20	62821437	62821937
chr20	62822053	62822553
chr20	62824793	62825293
chr20	62825560	62826060
chr20	62832278	62832778
chr20	62837293	62837793
chr20	62837995	62838495
chr20	62847504	62848004
chr20	62860113	62860613
chr20	62860862	62861362
chr20	62861735	62862235
chr20	62862428	62862928
chr20	62875433	62875933
chr20	62876808	62877308
chr20	62897908	62898408
chr20	62899142	62899642
chr20	62900165	62900665
chr20	62901389	62901889
chr20	62921167	62921667
chr20	62922945	62923445
chr20	62924325	62924825
chr20	62925209	62925709
chr20	62926300	62926800
chr20	62927246	62927746
chr20	62929142	62929642
chr20	62937219	62937719
chr20	62937733	62938233
chr20	62938274	62938774
chr20	62952335	62952835
chr20	62953001	62953501
chr20	62953741	62954241
chr20	62954584	62955084
chr20	62972284	62972784
chr20	63008980	63009480
chr20	63101821	63102321
chr20	63102354	63102854
chr20	63102911	63103411
chr20	63214983	63215483
chr20	63215562	63216062
chr20	63216066	63216566
chr20	63216772	63217272
chr20	63218565	63219065
chr20	63230693	63231193
chr20	63232220	63232720
chr20	63261443	63261943
chr20	63272481	63272981
chr20	63287639	63288139
chr20	63288630	63289130
chr20	63309436	63309936
chr20	63337589	63338089
chr20	63345852	63346352
chr20	63352284	63352784
chr20	63353053	63353553
chr20	63434773	63435273
chr20	63453843	63454343
chr20	63469800	63470300
chr20	63496008	63496508
chr20	63498918	63499418
chr20	63518655	63519155
chr20	63519411	63519911
chr20	63520171	63520671
chr20	63520892	63521392
chr20	63521632	63522132
chr20	63528754	63529254
chr20	63535219	63535719
chr20	63537775	63538275
chr20	63540494	63540994
chr20	63552836	63553336
chr20	63553402	63553902
chr20	63567928	63568428
chr20	63572588	63573088
chr20	63574021	63574521
chr20	63574615	63575115
chr20	63575256	63575756
chr20	63583019	63583519
chr20	63591933	63592433
chr20	63625974	63626474
chr20	63626911	63627411
chr20	63628191	63628691
chr20	63641173	63641673
chr20	63641720	63642220
chr20	63644120	63644620
chr20	63652402	63652902
chr20	63653165	63653665
chr20	63653846	63654346
chr20	63658033	63658533
chr20	63659449	63659949
chr20	63664827	63665327
chr20	63665482	63665982
chr20	63680514	63681014
chr20	63681498	63681998
chr20	63682389	63682889
chr20	63686804	63687304
chr20	63687349	63687849
chr20	63687914	63688414
chr20	63688660	63689160
chr20	63689210	63689710
chr20	63690063	63690563
chr20	63691938	63692438
chr20	63692753	63693253
chr20	63693554	63694054
chr20	63695820	63696320
chr20	63696322	63696822
chr20	63696909	63697409
chr20	63698241	63698741
chr20	63699011	63699511
chr20	63699642	63700142
chr20	63700169	63700669
chr20	63704663	63705163
chr20	63705852	63706352
chr20	63707163	63707663
chr20	63707709	63708209
chr20	63734284	63734784
chr20	63735727	63736227
chr20	63736278	63736778
chr20	63737858	63738358
chr20	63738750	63739250
chr20	63739353	63739853
chr20	63740122	63740622
chr20	63740733	63741233
chr20	63742011	63742511
chr20	63744970	63745470
chr20	63775041	63775541
chr20	63791752	63792252
chr20	63829997	63830497
chr20	63831093	63831593
chr20	63831602	63832102
chr20	63832930	63833430
chr20	63834928	63835428
chr20	63846094	63846594
chr20	63847912	63848412
chr20	63853811	63854311
chr20	63857641	63858141
chr20	63858523	63859023
chr20	63861477	63861977
chr20	63862356	63862856
chr20	63863165	63863665
chr20	63864114	63864614
chr20	63864985	63865485
chr20	63865638	63866138
chr20	63866304	63866804
chr20	63893981	63894481
chr20	63894753	63895253
chr20	63895273	63895773
chr20	63896317	63896817
chr20	63938700	63939200
chr20	63942996	63943496
chr20	63948355	63948855
chr20	63948991	63949491
chr20	63949891	63950391
chr20	63952743	63953243
chr20	63953640	63954140
chr20	63955140	63955640
chr20	63955757	63956257
chr20	63956335	63956835
chr20	63956970	63957470
chr20	63957710	63958210
chr20	63969717	63970217
chr20	63970307	63970807
chr20	63973766	63974266
chr20	63977627	63978127
chr20	63978632	63979132
chr20	63979308	63979808
chr20	63979816	63980316
chr20	63980782	63981282
chr20	63984333	63984833
chr20	64038931	64039431
chr20	64048380	64048880
chr20	64057748	64058248
chr20	64062820	64063320
chr20	64063567	64064067
chr20	64064329	64064829
chr20	64068056	64068556
chr20	64078005	64078505
chr20	64079639	64080139
chr20	64080150	64080650
chr20	64080791	64081291
chr20	64083418	64083918
chr20	64085552	64086052
chr20	64109056	64109556
chr20	64120371	64120871
chr20	64202445	64202945
chr20	64212709	64213209
chr20	64255476	64255976
chr20	64285965	64286465
chr20	64286639	64287139
chr21	8987750	8988250
chr21	8992660	8993160
chr21	8994302	8994802
chr21	9011881	9012381
chr21	9013862	9014362
chr21	9028619	9029119
chr21	9849261	9849761
chr21	13814403	13814903
chr21	13891477	13891977
chr21	13979871	13980371
chr21	14027101	14027601
chr21	14215843	14216343
chr21	14285223	14285723
chr21	14285835	14286335
chr21	14383027	14383527
chr21	14383779	14384279
chr21	14616238	14616738
chr21	14616959	14617459
chr21	14863297	14863797
chr21	14864317	14864817
chr21	14868663	14869163
chr21	14877648	14878148
chr21	14887488	14887988
chr21	15058718	15059218
chr21	15064308	15064808
chr21	15064832	15065332
chr21	15065715	15066215
chr21	15121533	15122033
chr21	15122177	15122677
chr21	15140497	15140997
chr21	15197515	15198015
chr21	15211491	15211991
chr21	15220415	15220915
chr21	15221917	15222417
chr21	15483133	15483633
chr21	15553004	15553504
chr21	15560556	15561056
chr21	15682903	15683403
chr21	15729589	15730089
chr21	15730276	15730776
chr21	15730836	15731336
chr21	15895619	15896119
chr21	16002830	16003330
chr21	16003890	16004390
chr21	16011659	16012159
chr21	16013480	16013980
chr21	16070254	16070754
chr21	16071101	16071601
chr21	16072539	16073039
chr21	16076689	16077189
chr21	16078717	16079217
chr21	16083819	16084319
chr21	16084965	16085465
chr21	16086068	16086568
chr21	16097277	16097777
chr21	16108089	16108589
chr21	16113050	16113550
chr21	16114172	16114672
chr21	16117266	16117766
chr21	16124191	16124691
chr21	16124728	16125228
chr21	16169025	16169525
chr21	16169644	16170144
chr21	16179597	16180097
chr21	16180162	16180662
chr21	16180970	16181470
chr21	16192848	16193348
chr21	16194282	16194782
chr21	16194826	16195326
chr21	16196212	16196712
chr21	16196843	16197343
chr21	16211540	16212040
chr21	16216044	16216544
chr21	16219987	16220487
chr21	16238322	16238822
chr21	16247535	16248035
chr21	16250189	16250689
chr21	16258792	16259292
chr21	16280225	16280725
chr21	16282434	16282934
chr21	16283864	16284364
chr21	16285110	16285610
chr21	16285657	16286157
chr21	16292830	16293330
chr21	16294025	16294525
chr21	16302757	16303257
chr21	16305580	16306080
chr21	16308221	16308721
chr21	16309627	16310127
chr21	16313505	16314005
chr21	16322390	16322890
chr21	16326198	16326698
chr21	16329103	16329603
chr21	16330246	16330746
chr21	16343934	16344434
chr21	16377072	16377572
chr21	16416045	16416545
chr21	16419097	16419597
chr21	16420058	16420558
chr21	16424422	16424922
chr21	16426781	16427281
chr21	16454018	16454518
chr21	16473728	16474228
chr21	16476336	16476836
chr21	16517333	16517833
chr21	16532793	16533293
chr21	16533570	16534070
chr21	16534344	16534844
chr21	16534892	16535392
chr21	16537070	16537570
chr21	16554477	16554977
chr21	16563868	16564368
chr21	16575426	16575926
chr21	16576018	16576518
chr21	16580612	16581112
chr21	16583460	16583960
chr21	16585222	16585722
chr21	16585976	16586476
chr21	16586923	16587423
chr21	16587622	16588122
chr21	16588376	16588876
chr21	16644613	16645113
chr21	16838200	16838700
chr21	16912047	16912547
chr21	16976056	16976556
chr21	17003214	17003714
chr21	17257727	17258227
chr21	17265448	17265948
chr21	17270135	17270635
chr21	17451220	17451720
chr21	17454533	17455033
chr21	17460996	17461496
chr21	17463346	17463846
chr21	17492003	17492503
chr21	17499008	17499508
chr21	17512670	17513170
chr21	17513755	17514255
chr21	17554545	17555045
chr21	17570734	17571234
chr21	17608535	17609035
chr21	17611424	17611924
chr21	17611931	17612431
chr21	17612714	17613214
chr21	17613287	17613787
chr21	17818115	17818615
chr21	17819121	17819621
chr21	17819683	17820183
chr21	17911524	17912024
chr21	17924932	17925432
chr21	18074029	18074529
chr21	18114995	18115495
chr21	20997979	20998479
chr21	21436075	21436575
chr21	24045805	24046305
chr21	25457379	25457879
chr21	25561888	25562388
chr21	25573861	25574361
chr21	25607296	25607796
chr21	25608200	25608700
chr21	25638581	25639081
chr21	25639597	25640097
chr21	25640100	25640600
chr21	25670667	25671167
chr21	25677358	25677858
chr21	25677876	25678376
chr21	25733982	25734482
chr21	25734797	25735297
chr21	25735445	25735945
chr21	25759546	25760046
chr21	25760592	25761092
chr21	25801439	25801939
chr21	25856918	25857418
chr21	25857652	25858152
chr21	25895674	25896174
chr21	25934814	25935314
chr21	25956238	25956738
chr21	25957230	25957730
chr21	25983745	25984245
chr21	26061272	26061772
chr21	26085856	26086356
chr21	26097002	26097502
chr21	26115920	26116420
chr21	26116696	26117196
chr21	26124086	26124586
chr21	26124903	26125403
chr21	26128939	26129439
chr21	26140081	26140581
chr21	26148738	26149238
chr21	26168986	26169486
chr21	26169883	26170383
chr21	26170571	26171071
chr21	26323970	26324470
chr21	26409674	26410174
chr21	26469678	26470178
chr21	26572612	26573112
chr21	26782731	26783231
chr21	26788717	26789217
chr21	26789674	26790174
chr21	26795940	26796440
chr21	26797586	26798086
chr21	26800862	26801362
chr21	26801403	26801903
chr21	26810950	26811450
chr21	26815465	26815965
chr21	26842869	26843369
chr21	26843921	26844421
chr21	26844592	26845092
chr21	26845104	26845604
chr21	26845863	26846363
chr21	26846398	26846898
chr21	26883699	26884199
chr21	26966029	26966529
chr21	26966543	26967043
chr21	26967186	26967686
chr21	27171677	27172177
chr21	27173050	27173550
chr21	27275205	27275705
chr21	27307478	27307978
chr21	27418345	27418845
chr21	27564619	27565119
chr21	27570194	27570694
chr21	27700969	27701469
chr21	27817114	27817614
chr21	28111220	28111720
chr21	28142622	28143122
chr21	28215072	28215572
chr21	28333717	28334217
chr21	28421702	28422202
chr21	28447435	28447935
chr21	28483295	28483795
chr21	28516915	28517415
chr21	28627656	28628156
chr21	28643983	28644483
chr21	28644693	28645193
chr21	28675133	28675633
chr21	28744956	28745456
chr21	28745627	28746127
chr21	28754296	28754796
chr21	28771735	28772235
chr21	28822912	28823412
chr21	28826511	28827011
chr21	28827300	28827800
chr21	28884465	28884965
chr21	28885097	28885597
chr21	28885646	28886146
chr21	28899761	28900261
chr21	28992769	28993269
chr21	29002555	29003055
chr21	29018529	29019029
chr21	29019156	29019656
chr21	29023734	29024234
chr21	29024703	29025203
chr21	29025225	29025725
chr21	29073498	29073998
chr21	29076660	29077160
chr21	29089937	29090437
chr21	29145240	29145740
chr21	29175298	29175798
chr21	29176024	29176524
chr21	29176604	29177104
chr21	29182137	29182637
chr21	29182672	29183172
chr21	29185115	29185615
chr21	29187933	29188433
chr21	29190836	29191336
chr21	29193022	29193522
chr21	29196258	29196758
chr21	29208686	29209186
chr21	29217741	29218241
chr21	29237112	29237612
chr21	29244725	29245225
chr21	29298593	29299093
chr21	29299097	29299597
chr21	29300165	29300665
chr21	29342426	29342926
chr21	29476398	29476898
chr21	29524015	29524515
chr21	29568341	29568841
chr21	29604774	29605274
chr21	29737201	29737701
chr21	29939370	29939870
chr21	30227616	30228116
chr21	30321323	30321823
chr21	30338055	30338555
chr21	30340873	30341373
chr21	30988626	30989126
chr21	31086350	31086850
chr21	31098486	31098986
chr21	31197338	31197838
chr21	31198435	31198935
chr21	31201555	31202055
chr21	31220539	31221039
chr21	31267683	31268183
chr21	31282027	31282527
chr21	31283839	31284339
chr21	31293982	31294482
chr21	31316409	31316909
chr21	31336142	31336642
chr21	31340579	31341079
chr21	31343519	31344019
chr21	31344028	31344528
chr21	31370880	31371380
chr21	31407372	31407872
chr21	31408164	31408664
chr21	31409772	31410272
chr21	31410586	31411086
chr21	31420236	31420736
chr21	31424525	31425025
chr21	31455137	31455637
chr21	31520389	31520889
chr21	31557478	31557978
chr21	31558185	31558685
chr21	31558904	31559404
chr21	31559461	31559961
chr21	31566496	31566996
chr21	31580732	31581232
chr21	31630074	31630574
chr21	31659382	31659882
chr21	31659951	31660451
chr21	31660478	31660978
chr21	31662736	31663236
chr21	31710466	31710966
chr21	31711195	31711695
chr21	31730691	31731191
chr21	31731203	31731703
chr21	31731940	31732440
chr21	31732450	31732950
chr21	31732990	31733490
chr21	31754393	31754893
chr21	31781683	31782183
chr21	31872602	31873102
chr21	31873320	31873820
chr21	31873978	31874478
chr21	31874695	31875195
chr21	31875358	31875858
chr21	31888992	31889492
chr21	31893993	31894493
chr21	31905797	31906297
chr21	31908071	31908571
chr21	31927828	31928328
chr21	31952780	31953280
chr21	31953901	31954401
chr21	31988640	31989140
chr21	32131958	32132458
chr21	32143548	32144048
chr21	32241000	32241500
chr21	32247623	32248123
chr21	32248459	32248959
chr21	32256802	32257302
chr21	32258272	32258772
chr21	32278851	32279351
chr21	32279542	32280042
chr21	32315472	32315972
chr21	32336111	32336611
chr21	32371776	32372276
chr21	32381534	32382034
chr21	32392817	32393317
chr21	32403085	32403585
chr21	32411442	32411942
chr21	32412234	32412734
chr21	32413076	32413576
chr21	32413581	32414081
chr21	32414171	32414671
chr21	32414876	32415376
chr21	32415558	32416058
chr21	32426422	32426922
chr21	32451063	32451563
chr21	32456330	32456830
chr21	32457082	32457582
chr21	32463813	32464313
chr21	32475293	32475793
chr21	32493192	32493692
chr21	32498847	32499347
chr21	32499497	32499997
chr21	32515476	32515976
chr21	32521317	32521817
chr21	32523524	32524024
chr21	32524177	32524677
chr21	32525452	32525952
chr21	32562320	32562820
chr21	32562841	32563341
chr21	32569318	32569818
chr21	32600910	32601410
chr21	32609913	32610413
chr21	32611639	32612139
chr21	32612315	32612815
chr21	32613412	32613912
chr21	32613941	32614441
chr21	32708982	32709482
chr21	32725021	32725521
chr21	32726497	32726997
chr21	32727133	32727633
chr21	32727825	32728325
chr21	32770924	32771424
chr21	32771535	32772035
chr21	32772407	32772907
chr21	32807934	32808434
chr21	32808808	32809308
chr21	32819655	32820155
chr21	32826502	32827002
chr21	32917777	32918277
chr21	33070052	33070552
chr21	33127238	33127738
chr21	33162584	33163084
chr21	33199707	33200207
chr21	33203822	33204322
chr21	33229638	33230138
chr21	33230282	33230782
chr21	33230860	33231360
chr21	33265594	33266094
chr21	33266098	33266598
chr21	33266741	33267241
chr21	33267860	33268360
chr21	33285931	33286431
chr21	33286984	33287484
chr21	33292229	33292729
chr21	33295530	33296030
chr21	33300824	33301324
chr21	33301331	33301831
chr21	33302144	33302644
chr21	33324160	33324660
chr21	33324696	33325196
chr21	33325248	33325748
chr21	33360196	33360696
chr21	33360716	33361216
chr21	33374504	33375004
chr21	33379799	33380299
chr21	33380483	33380983
chr21	33382234	33382734
chr21	33382883	33383383
chr21	33383498	33383998
chr21	33393150	33393650
chr21	33394246	33394746
chr21	33396824	33397324
chr21	33400084	33400584
chr21	33401003	33401503
chr21	33401744	33402244
chr21	33402484	33402984
chr21	33403158	33403658
chr21	33403767	33404267
chr21	33404678	33405178
chr21	33405306	33405806
chr21	33410727	33411227
chr21	33411961	33412461
chr21	33418652	33419152
chr21	33419518	33420018
chr21	33429371	33429871
chr21	33429955	33430455
chr21	33434643	33435143
chr21	33444135	33444635
chr21	33445224	33445724
chr21	33479190	33479690
chr21	33479766	33480266
chr21	33491248	33491748
chr21	33491888	33492388
chr21	33504070	33504570
chr21	33514184	33514684
chr21	33541913	33542413
chr21	33542663	33543163
chr21	33543339	33543839
chr21	33587881	33588381
chr21	33588488	33588988
chr21	33605667	33606167
chr21	33640930	33641430
chr21	33641601	33642101
chr21	33642123	33642623
chr21	33642774	33643274
chr21	33643453	33643953
chr21	33644247	33644747
chr21	33645366	33645866
chr21	33660391	33660891
chr21	33683254	33683754
chr21	33685488	33685988
chr21	33686409	33686909
chr21	33751035	33751535
chr21	33760632	33761132
chr21	33761602	33762102
chr21	33762882	33763382
chr21	33825837	33826337
chr21	33841004	33841504
chr21	33842379	33842879
chr21	33852403	33852903
chr21	33858363	33858863
chr21	33858919	33859419
chr21	33884930	33885430
chr21	33893205	33893705
chr21	33894715	33895215
chr21	33901692	33902192
chr21	33913577	33914077
chr21	33915603	33916103
chr21	33916193	33916693
chr21	33923933	33924433
chr21	33931826	33932326
chr21	33939109	33939609
chr21	33947706	33948206
chr21	33966136	33966636
chr21	33966706	33967206
chr21	33968512	33969012
chr21	33976048	33976548
chr21	33976588	33977088
chr21	33981030	33981530
chr21	34004533	34005033
chr21	34005594	34006094
chr21	34029989	34030489
chr21	34039913	34040413
chr21	34071738	34072238
chr21	34072674	34073174
chr21	34073252	34073752
chr21	34073956	34074456
chr21	34090538	34091038
chr21	34092527	34093027
chr21	34128013	34128513
chr21	34129005	34129505
chr21	34129573	34130073
chr21	34130354	34130854
chr21	34182338	34182838
chr21	34201893	34202393
chr21	34202501	34203001
chr21	34204689	34205189
chr21	34261963	34262463
chr21	34262474	34262974
chr21	34280266	34280766
chr21	34336732	34337232
chr21	34345014	34345514
chr21	34347865	34348365
chr21	34351679	34352179
chr21	34361781	34362281
chr21	34365754	34366254
chr21	34510496	34510996
chr21	34524572	34525072
chr21	34525140	34525640
chr21	34526832	34527332
chr21	34536778	34537278
chr21	34545398	34545898
chr21	34575871	34576371
chr21	34591459	34591959
chr21	34592100	34592600
chr21	34593111	34593611
chr21	34602980	34603480
chr21	34613962	34614462
chr21	34614826	34615326
chr21	34630464	34630964
chr21	34669069	34669569
chr21	34669632	34670132
chr21	34670411	34670911
chr21	34671419	34671919
chr21	34674080	34674580
chr21	34678903	34679403
chr21	34686335	34686835
chr21	34687062	34687562
chr21	34688102	34688602
chr21	34688666	34689166
chr21	34691611	34692111
chr21	34704108	34704608
chr21	34717199	34717699
chr21	34743809	34744309
chr21	34745427	34745927
chr21	34745942	34746442
chr21	34795098	34795598
chr21	34795662	34796162
chr21	34808138	34808638
chr21	34835534	34836034
chr21	34836161	34836661
chr21	34836983	34837483
chr21	34844558	34845058
chr21	34845105	34845605
chr21	34845637	34846137
chr21	34846432	34846932
chr21	34886266	34886766
chr21	34886830	34887330
chr21	34887908	34888408
chr21	34888578	34889078
chr21	34889237	34889737
chr21	34889924	34890424
chr21	34964701	34965201
chr21	34980049	34980549
chr21	34983033	34983533
chr21	35026589	35027089
chr21	35047059	35047559
chr21	35048015	35048515
chr21	35049715	35050215
chr21	35113317	35113817
chr21	35189083	35189583
chr21	35189999	35190499
chr21	35197899	35198399
chr21	35204809	35205309
chr21	35205988	35206488
chr21	35207938	35208438
chr21	35208926	35209426
chr21	35226265	35226765
chr21	35244419	35244919
chr21	35245814	35246314
chr21	35254309	35254809
chr21	35256543	35257043
chr21	35257401	35257901
chr21	35284041	35284541
chr21	35303015	35303515
chr21	35323981	35324481
chr21	35324727	35325227
chr21	35330162	35330662
chr21	35352022	35352522
chr21	35360811	35361311
chr21	35364109	35364609
chr21	35366245	35366745
chr21	35376354	35376854
chr21	35427952	35428452
chr21	35428850	35429350
chr21	35475554	35476054
chr21	35476489	35476989
chr21	35478316	35478816
chr21	35508298	35508798
chr21	35565099	35565599
chr21	35578216	35578716
chr21	35637335	35637835
chr21	35641305	35641805
chr21	35648552	35649052
chr21	35695041	35695541
chr21	35727758	35728258
chr21	35738097	35738597
chr21	35767832	35768332
chr21	35768453	35768953
chr21	35779527	35780027
chr21	35844159	35844659
chr21	35849933	35850433
chr21	35882822	35883322
chr21	35933365	35933865
chr21	35988391	35988891
chr21	35989204	35989704
chr21	36028387	36028887
chr21	36040170	36040670
chr21	36040843	36041343
chr21	36044092	36044592
chr21	36059770	36060270
chr21	36060295	36060795
chr21	36069679	36070179
chr21	36104539	36105039
chr21	36112706	36113206
chr21	36114020	36114520
chr21	36128941	36129441
chr21	36129698	36130198
chr21	36133984	36134484
chr21	36134740	36135240
chr21	36135449	36135949
chr21	36141349	36141849
chr21	36150064	36150564
chr21	36155437	36155937
chr21	36156147	36156647
chr21	36156924	36157424
chr21	36166871	36167371
chr21	36260423	36260923
chr21	36282518	36283018
chr21	36289103	36289603
chr21	36319816	36320316
chr21	36320476	36320976
chr21	36321051	36321551
chr21	36321556	36322056
chr21	36322862	36323362
chr21	36330904	36331404
chr21	36385107	36385607
chr21	36385636	36386136
chr21	36419909	36420409
chr21	36429872	36430372
chr21	36491026	36491526
chr21	36499994	36500494
chr21	36693252	36693752
chr21	36730314	36730814
chr21	36747646	36748146
chr21	36847085	36847585
chr21	36927580	36928080
chr21	36939372	36939872
chr21	36965836	36966336
chr21	36966432	36966932
chr21	36976930	36977430
chr21	36980413	36980913
chr21	36989700	36990200
chr21	36990242	36990742
chr21	37009741	37010241
chr21	37060313	37060813
chr21	37071692	37072192
chr21	37072240	37072740
chr21	37072890	37073390
chr21	37073397	37073897
chr21	37074173	37074673
chr21	37148644	37149144
chr21	37153704	37154204
chr21	37207419	37207919
chr21	37208334	37208834
chr21	37220441	37220941
chr21	37221077	37221577
chr21	37250903	37251403
chr21	37257896	37258396
chr21	37258524	37259024
chr21	37267186	37267686
chr21	37365779	37366279
chr21	37366457	37366957
chr21	37367168	37367668
chr21	37367710	37368210
chr21	37483627	37484127
chr21	37563719	37564219
chr21	37658870	37659370
chr21	37675139	37675639
chr21	37682777	37683277
chr21	37683742	37684242
chr21	38140415	38140915
chr21	38159669	38160169
chr21	38212675	38213175
chr21	38219006	38219506
chr21	38282921	38283421
chr21	38306373	38306873
chr21	38327776	38328276
chr21	38349101	38349601
chr21	38351888	38352388
chr21	38408028	38408528
chr21	38435194	38435694
chr21	38438534	38439034
chr21	38448504	38449004
chr21	38457279	38457779
chr21	38458433	38458933
chr21	38505589	38506089
chr21	38523478	38523978
chr21	38542019	38542519
chr21	38544677	38545177
chr21	38545240	38545740
chr21	38567508	38568008
chr21	38660581	38661081
chr21	38661834	38662334
chr21	38671694	38672194
chr21	38679505	38680005
chr21	38701310	38701810
chr21	38716895	38717395
chr21	38733836	38734336
chr21	38751549	38752049
chr21	38755622	38756122
chr21	38773259	38773759
chr21	38804388	38804888
chr21	38804933	38805433
chr21	38805528	38806028
chr21	38806362	38806862
chr21	38806926	38807426
chr21	38807589	38808089
chr21	38808967	38809467
chr21	38811050	38811550
chr21	38816846	38817346
chr21	38818031	38818531
chr21	38818604	38819104
chr21	38819560	38820060
chr21	38820884	38821384
chr21	38823738	38824238
chr21	38831470	38831970
chr21	38841771	38842271
chr21	38846988	38847488
chr21	38847514	38848014
chr21	38848206	38848706
chr21	38849685	38850185
chr21	38903691	38904191
chr21	38906489	38906989
chr21	38907134	38907634
chr21	38909477	38909977
chr21	38910236	38910736
chr21	38910741	38911241
chr21	38913003	38913503
chr21	38914956	38915456
chr21	38921063	38921563
chr21	38924736	38925236
chr21	38925326	38925826
chr21	38925837	38926337
chr21	38926360	38926860
chr21	38930735	38931235
chr21	38958988	38959488
chr21	38965911	38966411
chr21	38984277	38984777
chr21	38985145	38985645
chr21	38986344	38986844
chr21	38987805	38988305
chr21	38989597	38990097
chr21	38990228	38990728
chr21	38992737	38993237
chr21	38993522	38994022
chr21	38994096	38994596
chr21	39004261	39004761
chr21	39004857	39005357
chr21	39014776	39015276
chr21	39020552	39021052
chr21	39021107	39021607
chr21	39022470	39022970
chr21	39023392	39023892
chr21	39034112	39034612
chr21	39066684	39067184
chr21	39067220	39067720
chr21	39071765	39072265
chr21	39073016	39073516
chr21	39073784	39074284
chr21	39077248	39077748
chr21	39077858	39078358
chr21	39079168	39079668
chr21	39079809	39080309
chr21	39082389	39082889
chr21	39083016	39083516
chr21	39083615	39084115
chr21	39084967	39085467
chr21	39087228	39087728
chr21	39088120	39088620
chr21	39088664	39089164
chr21	39089229	39089729
chr21	39095220	39095720
chr21	39095762	39096262
chr21	39103721	39104221
chr21	39114690	39115190
chr21	39125895	39126395
chr21	39156280	39156780
chr21	39182624	39183124
chr21	39183275	39183775
chr21	39183854	39184354
chr21	39312293	39312793
chr21	39313364	39313864
chr21	39314225	39314725
chr21	39319112	39319612
chr21	39348181	39348681
chr21	39348857	39349357
chr21	39349407	39349907
chr21	39380071	39380571
chr21	39385764	39386264
chr21	39386384	39386884
chr21	39387472	39387972
chr21	39388485	39388985
chr21	39444766	39445266
chr21	39445576	39446076
chr21	39446212	39446712
chr21	39451488	39451988
chr21	39633787	39634287
chr21	39660499	39660999
chr21	39661103	39661603
chr21	39666576	39667076
chr21	39668180	39668680
chr21	39668754	39669254
chr21	39675682	39676182
chr21	39676335	39676835
chr21	39681771	39682271
chr21	39763574	39764074
chr21	39768923	39769423
chr21	39788295	39788795
chr21	39843041	39843541
chr21	39867082	39867582
chr21	39869345	39869845
chr21	39890548	39891048
chr21	39902900	39903400
chr21	39911765	39912265
chr21	40001498	40001998
chr21	40002980	40003480
chr21	40011334	40011834
chr21	40047081	40047581
chr21	40047930	40048430
chr21	40048611	40049111
chr21	40049250	40049750
chr21	40049848	40050348
chr21	40052963	40053463
chr21	40067273	40067773
chr21	40067909	40068409
chr21	40179044	40179544
chr21	40185973	40186473
chr21	40186527	40187027
chr21	40187118	40187618
chr21	40208595	40209095
chr21	40386216	40386716
chr21	40404228	40404728
chr21	41113124	41113624
chr21	41121784	41122284
chr21	41133888	41134388
chr21	41141857	41142357
chr21	41166705	41167205
chr21	41167811	41168311
chr21	41168811	41169311
chr21	41169341	41169841
chr21	41170357	41170857
chr21	41176812	41177312
chr21	41207312	41207812
chr21	41207934	41208434
chr21	41220285	41220785
chr21	41238116	41238616
chr21	41245620	41246120
chr21	41247048	41247548
chr21	41247549	41248049
chr21	41248168	41248668
chr21	41280487	41280987
chr21	41283161	41283661
chr21	41360504	41361004
chr21	41361190	41361690
chr21	41361753	41362253
chr21	41362269	41362769
chr21	41369299	41369799
chr21	41419099	41419599
chr21	41419605	41420105
chr21	41420200	41420700
chr21	41425951	41426451
chr21	41426979	41427479
chr21	41460521	41461021
chr21	41465693	41466193
chr21	41467234	41467734
chr21	41477852	41478352
chr21	41482157	41482657
chr21	41483252	41483752
chr21	41485644	41486144
chr21	41486419	41486919
chr21	41610317	41610817
chr21	41612086	41612586
chr21	41612613	41613113
chr21	41613839	41614339
chr21	41614566	41615066
chr21	41615127	41615627
chr21	41615929	41616429
chr21	41620990	41621490
chr21	41621494	41621994
chr21	41622095	41622595
chr21	41630433	41630933
chr21	41631859	41632359
chr21	41641172	41641672
chr21	41641702	41642202
chr21	41642697	41643197
chr21	41647936	41648436
chr21	41648556	41649056
chr21	41650685	41651185
chr21	41653899	41654399
chr21	41660205	41660705
chr21	41663493	41663993
chr21	41664065	41664565
chr21	41664961	41665461
chr21	41667203	41667703
chr21	41668852	41669352
chr21	41678076	41678576
chr21	41678871	41679371
chr21	41681135	41681635
chr21	41682720	41683220
chr21	41683767	41684267
chr21	41684286	41684786
chr21	41684788	41685288
chr21	41726890	41727390
chr21	41727863	41728363
chr21	41761285	41761785
chr21	41761873	41762373
chr21	41765969	41766469
chr21	41766848	41767348
chr21	41768393	41768893
chr21	41778176	41778676
chr21	41786500	41787000
chr21	41802642	41803142
chr21	41816485	41816985
chr21	41817170	41817670
chr21	41845998	41846498
chr21	41846707	41847207
chr21	41863085	41863585
chr21	41877662	41878162
chr21	41878297	41878797
chr21	41879114	41879614
chr21	41894347	41894847
chr21	41895069	41895569
chr21	41896031	41896531
chr21	41896729	41897229
chr21	41899358	41899858
chr21	41901038	41901538
chr21	41921014	41921514
chr21	41922233	41922733
chr21	41923018	41923518
chr21	41923966	41924466
chr21	41925733	41926233
chr21	41926476	41926976
chr21	41929489	41929989
chr21	41933195	41933695
chr21	41933729	41934229
chr21	41938340	41938840
chr21	41948024	41948524
chr21	41948871	41949371
chr21	41951201	41951701
chr21	41952199	41952699
chr21	41953016	41953516
chr21	41953784	41954284
chr21	41954462	41954962
chr21	41955024	41955524
chr21	41956873	41957373
chr21	41957383	41957883
chr21	41958035	41958535
chr21	41966009	41966509
chr21	41996416	41996916
chr21	42009040	42009540
chr21	42009747	42010247
chr21	42010882	42011382
chr21	42039488	42039988
chr21	42040334	42040834
chr21	42047517	42048017
chr21	42048099	42048599
chr21	42059110	42059610
chr21	42070991	42071491
chr21	42097139	42097639
chr21	42097769	42098269
chr21	42098880	42099380
chr21	42117357	42117857
chr21	42125710	42126210
chr21	42145437	42145937
chr21	42151261	42151761
chr21	42199365	42199865
chr21	42218857	42219357
chr21	42219498	42219998
chr21	42220117	42220617
chr21	42220690	42221190
chr21	42227966	42228466
chr21	42232155	42232655
chr21	42233191	42233691
chr21	42233969	42234469
chr21	42234623	42235123
chr21	42260885	42261385
chr21	42261393	42261893
chr21	42309612	42310112
chr21	42337852	42338352
chr21	42449882	42450382
chr21	42496102	42496602
chr21	42496695	42497195
chr21	42498890	42499390
chr21	42513604	42514104
chr21	42514283	42514783
chr21	42524654	42525154
chr21	42532801	42533301
chr21	42593167	42593667
chr21	42636450	42636950
chr21	42652410	42652910
chr21	42653053	42653553
chr21	42653717	42654217
chr21	42671755	42672255
chr21	42879293	42879793
chr21	42879802	42880302
chr21	42892942	42893442
chr21	42923763	42924263
chr21	42940106	42940606
chr21	42968959	42969459
chr21	42974092	42974592
chr21	42974796	42975296
chr21	42975335	42975835
chr21	42975898	42976398
chr21	42992313	42992813
chr21	43107310	43107810
chr21	43301069	43301569
chr21	43319232	43319732
chr21	43322713	43323213
chr21	43328784	43329284
chr21	43330991	43331491
chr21	43332096	43332596
chr21	43332700	43333200
chr21	43333647	43334147
chr21	43341075	43341575
chr21	43348833	43349333
chr21	43361679	43362179
chr21	43362229	43362729
chr21	43363957	43364457
chr21	43369427	43369927
chr21	43585348	43585848
chr21	43586067	43586567
chr21	43611837	43612337
chr21	43645433	43645933
chr21	43646563	43647063
chr21	43658638	43659138
chr21	43659283	43659783
chr21	43694523	43695023
chr21	43718034	43718534
chr21	43718816	43719316
chr21	43719488	43719988
chr21	43720386	43720886
chr21	43721199	43721699
chr21	43723532	43724032
chr21	43724355	43724855
chr21	43724877	43725377
chr21	43725474	43725974
chr21	43726229	43726729
chr21	43727360	43727860
chr21	43728369	43728869
chr21	43729391	43729891
chr21	43731486	43731986
chr21	43732395	43732895
chr21	43733707	43734207
chr21	43735629	43736129
chr21	43738078	43738578
chr21	43738951	43739451
chr21	43739564	43740064
chr21	43740083	43740583
chr21	43740696	43741196
chr21	43741424	43741924
chr21	43750305	43750805
chr21	43751064	43751564
chr21	43752571	43753071
chr21	43756672	43757172
chr21	43757509	43758009
chr21	43758102	43758602
chr21	43758778	43759278
chr21	43761310	43761810
chr21	43764593	43765093
chr21	43765300	43765800
chr21	43766166	43766666
chr21	43766814	43767314
chr21	43767994	43768494
chr21	43769601	43770101
chr21	43774382	43774882
chr21	43776089	43776589
chr21	43776650	43777150
chr21	43777474	43777974
chr21	43778765	43779265
chr21	43786502	43787002
chr21	43787540	43788040
chr21	43789221	43789721
chr21	43790611	43791111
chr21	43804211	43804711
chr21	43823944	43824444
chr21	43864284	43864784
chr21	43864883	43865383
chr21	43865592	43866092
chr21	43866155	43866655
chr21	43866789	43867289
chr21	43880289	43880789
chr21	43884019	43884519
chr21	43884520	43885020
chr21	43885026	43885526
chr21	43911207	43911707
chr21	43916755	43917255
chr21	43938985	43939485
chr21	43956179	43956679
chr21	43975404	43975904
chr21	44012008	44012508
chr21	44025715	44026215
chr21	44170798	44171298
chr21	44181392	44181892
chr21	44297618	44298118
chr21	44298926	44299426
chr21	44299774	44300274
chr21	44300385	44300885
chr21	44303862	44304362
chr21	44304863	44305363
chr21	44305948	44306448
chr21	44306784	44307284
chr21	44307323	44307823
chr21	44325632	44326132
chr21	44326859	44327359
chr21	44328093	44328593
chr21	44331556	44332056
chr21	44337079	44337579
chr21	44337754	44338254
chr21	44338484	44338984
chr21	44339075	44339575
chr21	44339665	44340165
chr21	44455216	44455716
chr21	44497508	44498008
chr21	44532109	44532609
chr21	44793240	44793740
chr21	44801583	44802083
chr21	44815667	44816167
chr21	44816830	44817330
chr21	44817492	44817992
chr21	44818320	44818820
chr21	44837363	44837863
chr21	44845661	44846161
chr21	44846191	44846691
chr21	44866511	44867011
chr21	44869792	44870292
chr21	44870390	44870890
chr21	44870996	44871496
chr21	44871850	44872350
chr21	44872354	44872854
chr21	44872899	44873399
chr21	44873531	44874031
chr21	44874318	44874818
chr21	44875273	44875773
chr21	44892699	44893199
chr21	44900047	44900547
chr21	44908024	44908524
chr21	44910183	44910683
chr21	44925045	44925545
chr21	44927887	44928387
chr21	44931139	44931639
chr21	44931645	44932145
chr21	44932332	44932832
chr21	44938990	44939490
chr21	44939679	44940179
chr21	44948968	44949468
chr21	44949739	44950239
chr21	44958023	44958523
chr21	44958619	44959119
chr21	44962370	44962870
chr21	44966858	44967358
chr21	44967417	44967917
chr21	44982684	44983184
chr21	44984754	44985254
chr21	44991779	44992279
chr21	44993924	44994424
chr21	45012348	45012848
chr21	45012911	45013411
chr21	45015972	45016472
chr21	45017878	45018378
chr21	45018677	45019177
chr21	45019179	45019679
chr21	45029497	45029997
chr21	45030539	45031039
chr21	45031818	45032318
chr21	45032998	45033498
chr21	45033530	45034030
chr21	45034285	45034785
chr21	45039890	45040390
chr21	45041207	45041707
chr21	45041718	45042218
chr21	45050065	45050565
chr21	45050840	45051340
chr21	45055087	45055587
chr21	45071646	45072146
chr21	45073622	45074122
chr21	45074244	45074744
chr21	45075159	45075659
chr21	45078908	45079408
chr21	45091387	45091887
chr21	45129522	45130022
chr21	45130165	45130665
chr21	45131503	45132003
chr21	45132837	45133337
chr21	45135359	45135859
chr21	45136412	45136912
chr21	45137031	45137531
chr21	45138537	45139037
chr21	45142694	45143194
chr21	45163172	45163672
chr21	45219847	45220347
chr21	45224320	45224820
chr21	45228275	45228775
chr21	45286986	45287486
chr21	45287748	45288248
chr21	45288473	45288973
chr21	45289123	45289623
chr21	45291776	45292276
chr21	45292408	45292908
chr21	45293293	45293793
chr21	45294550	45295050
chr21	45299420	45299920
chr21	45300275	45300775
chr21	45301408	45301908
chr21	45302084	45302584
chr21	45303016	45303516
chr21	45306217	45306717
chr21	45306848	45307348
chr21	45308409	45308909
chr21	45308926	45309426
chr21	45318066	45318566
chr21	45318685	45319185
chr21	45319845	45320345
chr21	45320626	45321126
chr21	45329969	45330469
chr21	45336833	45337333
chr21	45357867	45358367
chr21	45362650	45363150
chr21	45363280	45363780
chr21	45364052	45364552
chr21	45364643	45365143
chr21	45366964	45367464
chr21	45378348	45378848
chr21	45386807	45387307
chr21	45387740	45388240
chr21	45392954	45393454
chr21	45403979	45404479
chr21	45404868	45405368
chr21	45405377	45405877
chr21	45406411	45406911
chr21	45406915	45407415
chr21	45410267	45410767
chr21	45413491	45413991
chr21	45417791	45418291
chr21	45432531	45433031
chr21	45433257	45433757
chr21	45439332	45439832
chr21	45455593	45456093
chr21	45467753	45468253
chr21	45468343	45468843
chr21	45471187	45471687
chr21	45475048	45475548
chr21	45479035	45479535
chr21	45483371	45483871
chr21	45487149	45487649
chr21	45489082	45489582
chr21	45508765	45509265
chr21	45510207	45510707
chr21	45511864	45512364
chr21	45534440	45534940
chr21	45537621	45538121
chr21	45541652	45542152
chr21	45542224	45542724
chr21	45543098	45543598
chr21	45554826	45555326
chr21	45555412	45555912
chr21	45555949	45556449
chr21	45556451	45556951
chr21	45557263	45557763
chr21	45557867	45558367
chr21	45570792	45571292
chr21	45573086	45573586
chr21	45578731	45579231
chr21	45590339	45590839
chr21	45642439	45642939
chr21	45643156	45643656
chr21	45820266	45820766
chr21	45846546	45847046
chr21	45874921	45875421
chr21	45875462	45875962
chr21	45894373	45894873
chr21	45909444	45909944
chr21	45912774	45913274
chr21	45923109	45923609
chr21	45950603	45951103
chr21	45954066	45954566
chr21	45957623	45958123
chr21	45958185	45958685
chr21	45959431	45959931
chr21	45961220	45961720
chr21	45970570	45971070
chr21	45971651	45972151
chr21	45972307	45972807
chr21	45972949	45973449
chr21	45973593	45974093
chr21	45974193	45974693
chr21	45974933	45975433
chr21	45976587	45977087
chr21	45977408	45977908
chr21	45978045	45978545
chr21	45978989	45979489
chr21	45981538	45982038
chr21	45982285	45982785
chr21	45982831	45983331
chr21	45983439	45983939
chr21	45997357	45997857
chr21	45998447	45998947
chr21	45999208	45999708
chr21	46021854	46022354
chr21	46025439	46025939
chr21	46028071	46028571
chr21	46049070	46049570
chr21	46054773	46055273
chr21	46055646	46056146
chr21	46056426	46056926
chr21	46059112	46059612
chr21	46059984	46060484
chr21	46060578	46061078
chr21	46061640	46062140
chr21	46064744	46065244
chr21	46065456	46065956
chr21	46066155	46066655
chr21	46066703	46067203
chr21	46079301	46079801
chr21	46080478	46080978
chr21	46084166	46084666
chr21	46092356	46092856
chr21	46096843	46097343
chr21	46097820	46098320
chr21	46098423	46098923
chr21	46099354	46099854
chr21	46125068	46125568
chr21	46127153	46127653
chr21	46128269	46128769
chr21	46129166	46129666
chr21	46130641	46131141
chr21	46131415	46131915
chr21	46132902	46133402
chr21	46143438	46143938
chr21	46153216	46153716
chr21	46153747	46154247
chr21	46182187	46182687
chr21	46183916	46184416
chr21	46184484	46184984
chr21	46225087	46225587
chr21	46226817	46227317
chr21	46227737	46228237
chr21	46228638	46229138
chr21	46286048	46286548
chr21	46295611	46296111
chr21	46296294	46296794
chr21	46297134	46297634
chr21	46297779	46298279
chr21	46323237	46323737
chr21	46323760	46324260
chr21	46324306	46324806
chr21	46325158	46325658
chr21	46392816	46393316
chr21	46393885	46394385
chr21	46457473	46457973
chr21	46458021	46458521
chr21	46458659	46459159
chr21	46599613	46600113
chr21	46603238	46603738
chr21	46604987	46605487
chr21	46622116	46622616
chr21	46635326	46635826
chr21	46661215	46661715
chr22	10687198	10687698
chr22	11973968	11974468
chr22	16542470	16542970
chr22	16543336	16543836
chr22	16544128	16544628
chr22	16601052	16601552
chr22	16601571	16602071
chr22	16602387	16602887
chr22	16819230	16819730
chr22	16824691	16825191
chr22	16832252	16832752
chr22	16832781	16833281
chr22	16835156	16835656
chr22	16838127	16838627
chr22	17035924	17036424
chr22	17036691	17037191
chr22	17037321	17037821
chr22	17058097	17058597
chr22	17063202	17063702
chr22	17064701	17065201
chr22	17074885	17075385
chr22	17084070	17084570
chr22	17084669	17085169
chr22	17085251	17085751
chr22	17086697	17087197
chr22	17120230	17120730
chr22	17121114	17121614
chr22	17158407	17158907
chr22	17159006	17159506
chr22	17159561	17160061
chr22	17171377	17171877
chr22	17171985	17172485
chr22	17198661	17199161
chr22	17199251	17199751
chr22	17257981	17258481
chr22	17264247	17264747
chr22	17264960	17265460
chr22	17358331	17358831
chr22	17369133	17369633
chr22	17369890	17370390
chr22	17370426	17370926
chr22	17430382	17430882
chr22	17562818	17563318
chr22	17569037	17569537
chr22	17569590	17570090
chr22	17570198	17570698
chr22	17570759	17571259
chr22	17571903	17572403
chr22	17578003	17578503
chr22	17590232	17590732
chr22	17628636	17629136
chr22	17638487	17638987
chr22	17639316	17639816
chr22	17656864	17657364
chr22	17706479	17706979
chr22	17710153	17710653
chr22	17714440	17714940
chr22	17717607	17718107
chr22	17773722	17774222
chr22	17774258	17774758
chr22	17780584	17781084
chr22	17781580	17782080
chr22	17786443	17786943
chr22	17787123	17787623
chr22	17799083	17799583
chr22	17816231	17816731
chr22	17829894	17830394
chr22	17830496	17830996
chr22	17831548	17832048
chr22	17832152	17832652
chr22	17845761	17846261
chr22	17846587	17847087
chr22	17847270	17847770
chr22	17851810	17852310
chr22	17910534	17911034
chr22	17920227	17920727
chr22	17922795	17923295
chr22	17923435	17923935
chr22	17963851	17964351
chr22	17964482	17964982
chr22	17969708	17970208
chr22	17970242	17970742
chr22	17972637	17973137
chr22	17988046	17988546
chr22	17992010	17992510
chr22	18000631	18001131
chr22	18001258	18001758
chr22	18002253	18002753
chr22	18023458	18023958
chr22	18024325	18024825
chr22	18033630	18034130
chr22	18034140	18034640
chr22	18035789	18036289
chr22	18038377	18038877
chr22	18043565	18044065
chr22	18044632	18045132
chr22	18048413	18048913
chr22	18049208	18049708
chr22	18054531	18055031
chr22	18055599	18056099
chr22	18057550	18058050
chr22	18068297	18068797
chr22	18076025	18076525
chr22	18076745	18077245
chr22	18077671	18078171
chr22	18078238	18078738
chr22	18088289	18088789
chr22	18091792	18092292
chr22	18110354	18110854
chr22	18133367	18133867
chr22	18148463	18148963
chr22	18149325	18149825
chr22	18149831	18150331
chr22	18150348	18150848
chr22	18156787	18157287
chr22	18157377	18157877
chr22	18158031	18158531
chr22	18954379	18954879
chr22	18970476	18970976
chr22	19036695	19037195
chr22	19104059	19104559
chr22	19109380	19109880
chr22	19119339	19119839
chr22	19120743	19121243
chr22	19121772	19122272
chr22	19122290	19122790
chr22	19137950	19138450
chr22	19144488	19144988
chr22	19149870	19150370
chr22	19169556	19170056
chr22	19170778	19171278
chr22	19171361	19171861
chr22	19176839	19177339
chr22	19178608	19179108
chr22	19179313	19179813
chr22	19179903	19180403
chr22	19181128	19181628
chr22	19276884	19277384
chr22	19287842	19288342
chr22	19290703	19291203
chr22	19291485	19291985
chr22	19292813	19293313
chr22	19294182	19294682
chr22	19299906	19300406
chr22	19430343	19430843
chr22	19430965	19431465
chr22	19431506	19432006
chr22	19432149	19432649
chr22	19432954	19433454
chr22	19446791	19447291
chr22	19447434	19447934
chr22	19478377	19478877
chr22	19478932	19479432
chr22	19479501	19480001
chr22	19523197	19523697
chr22	19596710	19597210
chr22	19597296	19597796
chr22	19629848	19630348
chr22	19643877	19644377
chr22	19644459	19644959
chr22	19663347	19663847
chr22	19663911	19664411
chr22	19679517	19680017
chr22	19688917	19689417
chr22	19691621	19692121
chr22	19707895	19708395
chr22	19708805	19709305
chr22	19713852	19714352
chr22	19714482	19714982
chr22	19715191	19715691
chr22	19717885	19718385
chr22	19718550	19719050
chr22	19719586	19720086
chr22	19720940	19721440
chr22	19722068	19722568
chr22	19728846	19729346
chr22	19730494	19730994
chr22	19757211	19757711
chr22	19760553	19761053
chr22	19798745	19799245
chr22	19799306	19799806
chr22	19810002	19810502
chr22	19853334	19853834
chr22	19853972	19854472
chr22	19854713	19855213
chr22	19855464	19855964
chr22	19855967	19856467
chr22	19878092	19878592
chr22	19878913	19879413
chr22	19881088	19881588
chr22	19882003	19882503
chr22	19892761	19893261
chr22	19909867	19910367
chr22	19940900	19941400
chr22	19941507	19942007
chr22	19942609	19943109
chr22	19943145	19943645
chr22	19944307	19944807
chr22	19947670	19948170
chr22	19951522	19952022
chr22	19953402	19953902
chr22	19958380	19958880
chr22	19959172	19959672
chr22	19960261	19960761
chr22	19964695	19965195
chr22	19965970	19966470
chr22	19967709	19968209
chr22	19968328	19968828
chr22	19970412	19970912
chr22	19986350	19986850
chr22	19986959	19987459
chr22	19988069	19988569
chr22	19991264	19991764
chr22	19994446	19994946
chr22	19995165	19995665
chr22	19995922	19996422
chr22	20013330	20013830
chr22	20015871	20016371
chr22	20016582	20017082
chr22	20020212	20020712
chr22	20020835	20021335
chr22	20021434	20021934
chr22	20024083	20024583
chr22	20061166	20061666
chr22	20079907	20080407
chr22	20080959	20081459
chr22	20115388	20115888
chr22	20115962	20116462
chr22	20117066	20117566
chr22	20117663	20118163
chr22	20130370	20130870
chr22	20130957	20131457
chr22	20131516	20132016
chr22	20132039	20132539
chr22	20133851	20134351
chr22	20146889	20147389
chr22	20155166	20155666
chr22	20156675	20157175
chr22	20157211	20157711
chr22	20206100	20206600
chr22	20206693	20207193
chr22	20207433	20207933
chr22	20229974	20230474
chr22	20238366	20238866
chr22	20238917	20239417
chr22	20243551	20244051
chr22	20249660	20250160
chr22	20267675	20268175
chr22	20268201	20268701
chr22	20285666	20286166
chr22	20298588	20299088
chr22	20299324	20299824
chr22	20318980	20319480
chr22	20319864	20320364
chr22	20392825	20393325
chr22	20393857	20394357
chr22	20394592	20395092
chr22	20396540	20397040
chr22	20418127	20418627
chr22	20423915	20424415
chr22	20429184	20429684
chr22	20430979	20431479
chr22	20436188	20436688
chr22	20436734	20437234
chr22	20437687	20438187
chr22	20438482	20438982
chr22	20439046	20439546
chr22	20456208	20456708
chr22	20458869	20459369
chr22	20465352	20465852
chr22	20494958	20495458
chr22	20495662	20496162
chr22	20496370	20496870
chr22	20507324	20507824
chr22	20508502	20509002
chr22	20509274	20509774
chr22	20509963	20510463
chr22	20511956	20512456
chr22	20514973	20515473
chr22	20526855	20527355
chr22	20530511	20531011
chr22	20531190	20531690
chr22	20531837	20532337
chr22	20533030	20533530
chr22	20549524	20550024
chr22	20550696	20551196
chr22	20551355	20551855
chr22	20552260	20552760
chr22	20552964	20553464
chr22	20555501	20556001
chr22	20557187	20557687
chr22	20564206	20564706
chr22	20568896	20569396
chr22	20569687	20570187
chr22	20697448	20697948
chr22	20702429	20702929
chr22	20703022	20703522
chr22	20704040	20704540
chr22	20750479	20750979
chr22	20773795	20774295
chr22	20777616	20778116
chr22	20807296	20807796
chr22	20858061	20858561
chr22	20858654	20859154
chr22	20866736	20867236
chr22	20867267	20867767
chr22	20885435	20885935
chr22	20904547	20905047
chr22	20917066	20917566
chr22	20917594	20918094
chr22	20918209	20918709
chr22	20931863	20932363
chr22	20940006	20940506
chr22	20953752	20954252
chr22	20957728	20958228
chr22	20965354	20965854
chr22	20966625	20967125
chr22	20976264	20976764
chr22	20979250	20979750
chr22	20980173	20980673
chr22	20981328	20981828
chr22	20982006	20982506
chr22	20982895	20983395
chr22	20989299	20989799
chr22	20990086	20990586
chr22	20990908	20991408
chr22	20997256	20997756
chr22	21000405	21000905
chr22	21000943	21001443
chr22	21001927	21002427
chr22	21002497	21002997
chr22	21014094	21014594
chr22	21014847	21015347
chr22	21032208	21032708
chr22	21032924	21033424
chr22	21037604	21038104
chr22	21045048	21045548
chr22	21045581	21046081
chr22	21567442	21567942
chr22	21568593	21569093
chr22	21629211	21629711
chr22	21629859	21630359
chr22	21641097	21641597
chr22	21641893	21642393
chr22	21642711	21643211
chr22	21646677	21647177
chr22	21651856	21652356
chr22	21657397	21657897
chr22	21665759	21666259
chr22	21666434	21666934
chr22	21698511	21699011
chr22	21713084	21713584
chr22	21714154	21714654
chr22	21735599	21736099
chr22	21754477	21754977
chr22	21774731	21775231
chr22	21816637	21817137
chr22	21866839	21867339
chr22	21867481	21867981
chr22	21936482	21936982
chr22	21937162	21937662
chr22	21937961	21938461
chr22	21938785	21939285
chr22	21941231	21941731
chr22	21942240	21942740
chr22	21942868	21943368
chr22	21946627	21947127
chr22	21947326	21947826
chr22	21952002	21952502
chr22	21952637	21953137
chr22	21982558	21983058
chr22	22031436	22031936
chr22	22037734	22038234
chr22	22061566	22062066
chr22	22074544	22075044
chr22	22075049	22075549
chr22	22079821	22080321
chr22	22195293	22195793
chr22	22262326	22262826
chr22	22270087	22270587
chr22	22297893	22298393
chr22	22508476	22508976
chr22	22576264	22576764
chr22	22648012	22648512
chr22	22651543	22652043
chr22	22652222	22652722
chr22	22687576	22688076
chr22	22752416	22752916
chr22	22770141	22770641
chr22	22848346	22848846
chr22	22883883	22884383
chr22	22902702	22903202
chr22	22903372	22903872
chr22	22918650	22919150
chr22	22955817	22956317
chr22	22959110	22959610
chr22	23069960	23070460
chr22	23070590	23071090
chr22	23098821	23099321
chr22	23128333	23128833
chr22	23141865	23142365
chr22	23145050	23145550
chr22	23173860	23174360
chr22	23178392	23178892
chr22	23179446	23179946
chr22	23180244	23180744
chr22	23181945	23182445
chr22	23182511	23183011
chr22	23183256	23183756
chr22	23199235	23199735
chr22	23204346	23204846
chr22	23205314	23205814
chr22	23213673	23214173
chr22	23215586	23216086
chr22	23218619	23219119
chr22	23219750	23220250
chr22	23220391	23220891
chr22	23225827	23226327
chr22	23237028	23237528
chr22	23238724	23239224
chr22	23242306	23242806
chr22	23257011	23257511
chr22	23260470	23260970
chr22	23265009	23265509
chr22	23280839	23281339
chr22	23281771	23282271
chr22	23283511	23284011
chr22	23284220	23284720
chr22	23289945	23290445
chr22	23294979	23295479
chr22	23306399	23306899
chr22	23314575	23315075
chr22	23315491	23315991
chr22	23385789	23386289
chr22	23402456	23402956
chr22	23520055	23520555
chr22	23520598	23521098
chr22	23521717	23522217
chr22	23522496	23522996
chr22	23539527	23540027
chr22	23715465	23715965
chr22	23717101	23717601
chr22	23742557	23743057
chr22	23750867	23751367
chr22	23766836	23767336
chr22	23767760	23768260
chr22	23768454	23768954
chr22	23772610	23773110
chr22	23774801	23775301
chr22	23781167	23781667
chr22	23787096	23787596
chr22	23792712	23793212
chr22	23838909	23839409
chr22	23839432	23839932
chr22	23843162	23843662
chr22	23844981	23845481
chr22	23846512	23847012
chr22	23849463	23849963
chr22	23852031	23852531
chr22	23857008	23857508
chr22	23857549	23858049
chr22	23885011	23885511
chr22	23888210	23888710
chr22	23888785	23889285
chr22	23889602	23890102
chr22	23894060	23894560
chr22	23894567	23895067
chr22	23895328	23895828
chr22	23913798	23914298
chr22	23956535	23957035
chr22	24011021	24011521
chr22	24042891	24043391
chr22	24058988	24059488
chr22	24105065	24105565
chr22	24107645	24108145
chr22	24145967	24146467
chr22	24147096	24147596
chr22	24155713	24156213
chr22	24156238	24156738
chr22	24156844	24157344
chr22	24159754	24160254
chr22	24175093	24175593
chr22	24176721	24177221
chr22	24181162	24181662
chr22	24189597	24190097
chr22	24206770	24207270
chr22	24207947	24208447
chr22	24216340	24216840
chr22	24218917	24219417
chr22	24219436	24219936
chr22	24228526	24229026
chr22	24234650	24235150
chr22	24240943	24241443
chr22	24241792	24242292
chr22	24243511	24244011
chr22	24244424	24244924
chr22	24244940	24245440
chr22	24245542	24246042
chr22	24246176	24246676
chr22	24246841	24247341
chr22	24247462	24247962
chr22	24248100	24248600
chr22	24248705	24249205
chr22	24259431	24259931
chr22	24270573	24271073
chr22	24271141	24271641
chr22	24271706	24272206
chr22	24272366	24272866
chr22	24289100	24289600
chr22	24289611	24290111
chr22	24316869	24317369
chr22	24364163	24364663
chr22	24390530	24391030
chr22	24391066	24391566
chr22	24402428	24402928
chr22	24406188	24406688
chr22	24407247	24407747
chr22	24417898	24418398
chr22	24418621	24419121
chr22	24419220	24419720
chr22	24420505	24421005
chr22	24423017	24423517
chr22	24423619	24424119
chr22	24424767	24425267
chr22	24433676	24434176
chr22	24434252	24434752
chr22	24471519	24472019
chr22	24474143	24474643
chr22	24482509	24483009
chr22	24505314	24505814
chr22	24516130	24516630
chr22	24525355	24525855
chr22	24545011	24545511
chr22	24553767	24554267
chr22	24554353	24554853
chr22	24555084	24555584
chr22	24555679	24556179
chr22	24564542	24565042
chr22	24580939	24581439
chr22	24582265	24582765
chr22	24592269	24592769
chr22	24592899	24593399
chr22	24629187	24629687
chr22	24631354	24631854
chr22	24631954	24632454
chr22	24632552	24633052
chr22	24633210	24633710
chr22	24650827	24651327
chr22	24728838	24729338
chr22	24802952	24803452
chr22	24805086	24805586
chr22	24805929	24806429
chr22	24807626	24808126
chr22	24808195	24808695
chr22	24894435	24894935
chr22	24894950	24895450
chr22	24938678	24939178
chr22	24952404	24952904
chr22	24953011	24953511
chr22	24954076	24954576
chr22	24955819	24956319
chr22	24966215	24966715
chr22	24969902	24970402
chr22	24970406	24970906
chr22	24975950	24976450
chr22	24976796	24977296
chr22	24977425	24977925
chr22	24978991	24979491
chr22	24979680	24980180
chr22	24985725	24986225
chr22	24989491	24989991
chr22	24990469	24990969
chr22	24991508	24992008
chr22	24992261	24992761
chr22	24996517	24997017
chr22	25027534	25028034
chr22	25048636	25049136
chr22	25053252	25053752
chr22	25055198	25055698
chr22	25057001	25057501
chr22	25069998	25070498
chr22	25070905	25071405
chr22	25071502	25072002
chr22	25078947	25079447
chr22	25081323	25081823
chr22	25085899	25086399
chr22	25086578	25087078
chr22	25096552	25097052
chr22	25100642	25101142
chr22	25110878	25111378
chr22	25111809	25112309
chr22	25113413	25113913
chr22	25154331	25154831
chr22	25164757	25165257
chr22	25165666	25166166
chr22	25182231	25182731
chr22	25193489	25193989
chr22	25362094	25362594
chr22	25362920	25363420
chr22	25400740	25401240
chr22	25402878	25403378
chr22	25403672	25404172
chr22	25404251	25404751
chr22	25405219	25405719
chr22	25419389	25419889
chr22	25447765	25448265
chr22	25448450	25448950
chr22	25462487	25462987
chr22	25563575	25564075
chr22	25564281	25564781
chr22	25668452	25668952
chr22	25745236	25745736
chr22	25747294	25747794
chr22	25757581	25758081
chr22	25759181	25759681
chr22	25759693	25760193
chr22	25774698	25775198
chr22	26360368	26360868
chr22	26364353	26364853
chr22	26391169	26391669
chr22	26398622	26399122
chr22	26406100	26406600
chr22	26416811	26417311
chr22	26428904	26429404
chr22	26429476	26429976
chr22	26461187	26461687
chr22	26463154	26463654
chr22	26469723	26470223
chr22	26482646	26483146
chr22	26483608	26484108
chr22	26484846	26485346
chr22	26512257	26512757
chr22	26529301	26529801
chr22	26589897	26590397
chr22	26645214	26645714
chr22	26658683	26659183
chr22	26665386	26665886
chr22	26666009	26666509
chr22	26671488	26671988
chr22	26672774	26673274
chr22	26678961	26679461
chr22	26681268	26681768
chr22	26756585	26757085
chr22	26763941	26764441
chr22	26777414	26777914
chr22	26811130	26811630
chr22	26845155	26845655
chr22	26887331	26887831
chr22	26894786	26895286
chr22	26903139	26903639
chr22	26903660	26904160
chr22	26953606	26954106
chr22	27045246	27045746
chr22	27105479	27105979
chr22	27106832	27107332
chr22	27107832	27108332
chr22	27108698	27109198
chr22	27110764	27111264
chr22	27113066	27113566
chr22	27133545	27134045
chr22	27134317	27134817
chr22	27135197	27135697
chr22	27136504	27137004
chr22	27137745	27138245
chr22	27140122	27140622
chr22	27140839	27141339
chr22	27149732	27150232
chr22	27150425	27150925
chr22	27188766	27189266
chr22	27192083	27192583
chr22	27194975	27195475
chr22	27196586	27197086
chr22	27198649	27199149
chr22	27202045	27202545
chr22	27202630	27203130
chr22	27203357	27203857
chr22	27206352	27206852
chr22	27207857	27208357
chr22	27212460	27212960
chr22	27213623	27214123
chr22	27214233	27214733
chr22	27214986	27215486
chr22	27216536	27217036
chr22	27218078	27218578
chr22	27218743	27219243
chr22	27220316	27220816
chr22	27223478	27223978
chr22	27224414	27224914
chr22	27224923	27225423
chr22	27239107	27239607
chr22	27241682	27242182
chr22	27247690	27248190
chr22	27297502	27298002
chr22	27299332	27299832
chr22	27311313	27311813
chr22	27311847	27312347
chr22	27312745	27313245
chr22	27329404	27329904
chr22	27331816	27332316
chr22	27391274	27391774
chr22	27399155	27399655
chr22	27405863	27406363
chr22	27409337	27409837
chr22	27420046	27420546
chr22	27420652	27421152
chr22	27434743	27435243
chr22	27435775	27436275
chr22	27436422	27436922
chr22	27438341	27438841
chr22	27460507	27461007
chr22	27461411	27461911
chr22	27462177	27462677
chr22	27475077	27475577
chr22	27475932	27476432
chr22	27487791	27488291
chr22	27489306	27489806
chr22	27512301	27512801
chr22	27514339	27514839
chr22	27515139	27515639
chr22	27518955	27519455
chr22	27531744	27532244
chr22	27533311	27533811
chr22	27537021	27537521
chr22	27537552	27538052
chr22	27554383	27554883
chr22	27581638	27582138
chr22	27613963	27614463
chr22	27621398	27621898
chr22	27623630	27624130
chr22	27639257	27639757
chr22	27651412	27651912
chr22	27654905	27655405
chr22	27662608	27663108
chr22	27670540	27671040
chr22	27678971	27679471
chr22	27686453	27686953
chr22	27686975	27687475
chr22	27717240	27717740
chr22	27718121	27718621
chr22	27718791	27719291
chr22	27719547	27720047
chr22	27726038	27726538
chr22	27726592	27727092
chr22	27727806	27728306
chr22	27729216	27729716
chr22	27747856	27748356
chr22	27748646	27749146
chr22	27749422	27749922
chr22	27750479	27750979
chr22	27752649	27753149
chr22	27755503	27756003
chr22	27756134	27756634
chr22	27757230	27757730
chr22	27760746	27761246
chr22	27770815	27771315
chr22	27773188	27773688
chr22	27774151	27774651
chr22	27775054	27775554
chr22	27775798	27776298
chr22	27776320	27776820
chr22	27777568	27778068
chr22	27778950	27779450
chr22	27779610	27780110
chr22	27780189	27780689
chr22	27781758	27782258
chr22	27784059	27784559
chr22	27785117	27785617
chr22	27786490	27786990
chr22	27788847	27789347
chr22	27789703	27790203
chr22	27790644	27791144
chr22	27791233	27791733
chr22	27792697	27793197
chr22	27793538	27794038
chr22	27795089	27795589
chr22	27795648	27796148
chr22	27796631	27797131
chr22	27797671	27798171
chr22	27798201	27798701
chr22	27799225	27799725
chr22	27799812	27800312
chr22	27800511	27801011
chr22	27801489	27801989
chr22	27802004	27802504
chr22	27803950	27804450
chr22	27804638	27805138
chr22	27810004	27810504
chr22	27810550	27811050
chr22	27811478	27811978
chr22	27827838	27828338
chr22	27841945	27842445
chr22	27849799	27850299
chr22	27859502	27860002
chr22	27860824	27861324
chr22	27862668	27863168
chr22	27863187	27863687
chr22	27865957	27866457
chr22	27866659	27867159
chr22	27867308	27867808
chr22	27868309	27868809
chr22	27869135	27869635
chr22	27871608	27872108
chr22	27872951	27873451
chr22	27873629	27874129
chr22	27874431	27874931
chr22	27875306	27875806
chr22	27876793	27877293
chr22	27881160	27881660
chr22	27886510	27887010
chr22	27905551	27906051
chr22	27906052	27906552
chr22	27911816	27912316
chr22	27918660	27919160
chr22	27919224	27919724
chr22	27919956	27920456
chr22	27962241	27962741
chr22	27990687	27991187
chr22	27991880	27992380
chr22	28009210	28009710
chr22	28019964	28020464
chr22	28027771	28028271
chr22	28034752	28035252
chr22	28075217	28075717
chr22	28096595	28097095
chr22	28116282	28116782
chr22	28120672	28121172
chr22	28139911	28140411
chr22	28142158	28142658
chr22	28229878	28230378
chr22	28282342	28282842
chr22	28282878	28283378
chr22	28329585	28330085
chr22	28332375	28332875
chr22	28396009	28396509
chr22	28410367	28410867
chr22	28440946	28441446
chr22	28442102	28442602
chr22	28442869	28443369
chr22	28443422	28443922
chr22	28444593	28445093
chr22	28492723	28493223
chr22	28559979	28560479
chr22	28627312	28627812
chr22	28678864	28679364
chr22	28679629	28680129
chr22	28706907	28707407
chr22	28710431	28710931
chr22	28711302	28711802
chr22	28712339	28712839
chr22	28728546	28729046
chr22	28729671	28730171
chr22	28741708	28742208
chr22	28742241	28742741
chr22	28743318	28743818
chr22	28750267	28750767
chr22	28772453	28772953
chr22	28773472	28773972
chr22	28774164	28774664
chr22	28798396	28798896
chr22	28799203	28799703
chr22	28799777	28800277
chr22	28800337	28800837
chr22	28813672	28814172
chr22	28817693	28818193
chr22	28829301	28829801
chr22	28855578	28856078
chr22	28882529	28883029
chr22	28883113	28883613
chr22	28883819	28884319
chr22	28892614	28893114
chr22	28904580	28905080
chr22	28909294	28909794
chr22	28911738	28912238
chr22	28917742	28918242
chr22	28918386	28918886
chr22	28923769	28924269
chr22	28949848	28950348
chr22	28951544	28952044
chr22	28952089	28952589
chr22	28952911	28953411
chr22	28976556	28977056
chr22	28977498	28977998
chr22	28980256	28980756
chr22	29023363	29023863
chr22	29027277	29027777
chr22	29029530	29030030
chr22	29030069	29030569
chr22	29030636	29031136
chr22	29031271	29031771
chr22	29040645	29041145
chr22	29041357	29041857
chr22	29067856	29068356
chr22	29071086	29071586
chr22	29071786	29072286
chr22	29072682	29073182
chr22	29073793	29074293
chr22	29079235	29079735
chr22	29081774	29082274
chr22	29093509	29094009
chr22	29112158	29112658
chr22	29112672	29113172
chr22	29115906	29116406
chr22	29129177	29129677
chr22	29129785	29130285
chr22	29139678	29140178
chr22	29140298	29140798
chr22	29143609	29144109
chr22	29147459	29147959
chr22	29149205	29149705
chr22	29150033	29150533
chr22	29152358	29152858
chr22	29154370	29154870
chr22	29202715	29203215
chr22	29205796	29206296
chr22	29206475	29206975
chr22	29217212	29217712
chr22	29220881	29221381
chr22	29225767	29226267
chr22	29245445	29245945
chr22	29260487	29260987
chr22	29266170	29266670
chr22	29267139	29267639
chr22	29267741	29268241
chr22	29268427	29268927
chr22	29269114	29269614
chr22	29269633	29270133
chr22	29306080	29306580
chr22	29306735	29307235
chr22	29307321	29307821
chr22	29308062	29308562
chr22	29309028	29309528
chr22	29310141	29310641
chr22	29310902	29311402
chr22	29311536	29312036
chr22	29312515	29313015
chr22	29313122	29313622
chr22	29315257	29315757
chr22	29315890	29316390
chr22	29325876	29326376
chr22	29331482	29331982
chr22	29369366	29369866
chr22	29388377	29388877
chr22	29470308	29470808
chr22	29553563	29554063
chr22	29554317	29554817
chr22	29555144	29555644
chr22	29580874	29581374
chr22	29589892	29590392
chr22	29603296	29603796
chr22	29625230	29625730
chr22	29726584	29727084
chr22	29727173	29727673
chr22	29744790	29745290
chr22	29766787	29767287
chr22	29767384	29767884
chr22	29780654	29781154
chr22	29784050	29784550
chr22	29784573	29785073
chr22	29799116	29799616
chr22	29799657	29800157
chr22	29838123	29838623
chr22	29838809	29839309
chr22	29848115	29848615
chr22	29882859	29883359
chr22	29883368	29883868
chr22	29912626	29913126
chr22	29914021	29914521
chr22	29917160	29917660
chr22	30010979	30011479
chr22	30017609	30018109
chr22	30088849	30089349
chr22	30190539	30191039
chr22	30195241	30195741
chr22	30196110	30196610
chr22	30202412	30202912
chr22	30202918	30203418
chr22	30204683	30205183
chr22	30205590	30206090
chr22	30206834	30207334
chr22	30208779	30209279
chr22	30210564	30211064
chr22	30211783	30212283
chr22	30212554	30213054
chr22	30217534	30218034
chr22	30222686	30223186
chr22	30234791	30235291
chr22	30235936	30236436
chr22	30237411	30237911
chr22	30238502	30239002
chr22	30241116	30241616
chr22	30241985	30242485
chr22	30245664	30246164
chr22	30246277	30246777
chr22	30248111	30248611
chr22	30250690	30251190
chr22	30253147	30253647
chr22	30253725	30254225
chr22	30255753	30256253
chr22	30256584	30257084
chr22	30261977	30262477
chr22	30262764	30263264
chr22	30263342	30263842
chr22	30286774	30287274
chr22	30287405	30287905
chr22	30287932	30288432
chr22	30288913	30289413
chr22	30289529	30290029
chr22	30290897	30291397
chr22	30291863	30292363
chr22	30297510	30298010
chr22	30302059	30302559
chr22	30303015	30303515
chr22	30304733	30305233
chr22	30305457	30305957
chr22	30310325	30310825
chr22	30311282	30311782
chr22	30311951	30312451
chr22	30312699	30313199
chr22	30313422	30313922
chr22	30316756	30317256
chr22	30320068	30320568
chr22	30323929	30324429
chr22	30324525	30325025
chr22	30325068	30325568
chr22	30325954	30326454
chr22	30326737	30327237
chr22	30328084	30328584
chr22	30356118	30356618
chr22	30356699	30357199
chr22	30357866	30358366
chr22	30386527	30387027
chr22	30387188	30387688
chr22	30396765	30397265
chr22	30397432	30397932
chr22	30397940	30398440
chr22	30399308	30399808
chr22	30404183	30404683
chr22	30420679	30421179
chr22	30422789	30423289
chr22	30423851	30424351
chr22	30425497	30425997
chr22	30426466	30426966
chr22	30485340	30485840
chr22	30542220	30542720
chr22	30542783	30543283
chr22	30591963	30592463
chr22	30606567	30607067
chr22	30609279	30609779
chr22	30634339	30634839
chr22	30635409	30635909
chr22	30636387	30636887
chr22	30637135	30637635
chr22	30667149	30667649
chr22	30667651	30668151
chr22	30681032	30681532
chr22	30694010	30694510
chr22	30694614	30695114
chr22	30695231	30695731
chr22	30755312	30755812
chr22	30802710	30803210
chr22	30920241	30920741
chr22	30921800	30922300
chr22	30968317	30968817
chr22	30968931	30969431
chr22	30969688	30970188
chr22	31039395	31039895
chr22	31046665	31047165
chr22	31055499	31055999
chr22	31059577	31060077
chr22	31075897	31076397
chr22	31081019	31081519
chr22	31081846	31082346
chr22	31083015	31083515
chr22	31084143	31084643
chr22	31084698	31085198
chr22	31089039	31089539
chr22	31098666	31099166
chr22	31100313	31100813
chr22	31102406	31102906
chr22	31103322	31103822
chr22	31103867	31104367
chr22	31104887	31105387
chr22	31105858	31106358
chr22	31106804	31107304
chr22	31107481	31107981
chr22	31108265	31108765
chr22	31122684	31123184
chr22	31148392	31148892
chr22	31148914	31149414
chr22	31155431	31155931
chr22	31156007	31156507
chr22	31159943	31160443
chr22	31173679	31174179
chr22	31210714	31211214
chr22	31211412	31211912
chr22	31211935	31212435
chr22	31212750	31213250
chr22	31221829	31222329
chr22	31223328	31223828
chr22	31230507	31231007
chr22	31231071	31231571
chr22	31238095	31238595
chr22	31240002	31240502
chr22	31248050	31248550
chr22	31249513	31250013
chr22	31272272	31272772
chr22	31272796	31273296
chr22	31289409	31289909
chr22	31290566	31291066
chr22	31291396	31291896
chr22	31292226	31292726
chr22	31292954	31293454
chr22	31293845	31294345
chr22	31313266	31313766
chr22	31327763	31328263
chr22	31333695	31334195
chr22	31339421	31339921
chr22	31340697	31341197
chr22	31343207	31343707
chr22	31344748	31345248
chr22	31345768	31346268
chr22	31346645	31347145
chr22	31347405	31347905
chr22	31378085	31378585
chr22	31398237	31398737
chr22	31399302	31399802
chr22	31403980	31404480
chr22	31435739	31436239
chr22	31436370	31436870
chr22	31489600	31490100
chr22	31490207	31490707
chr22	31496217	31496717
chr22	31530478	31530978
chr22	31533175	31533675
chr22	31561214	31561714
chr22	31585435	31585935
chr22	31586053	31586553
chr22	31625556	31626056
chr22	31626125	31626625
chr22	31627309	31627809
chr22	31629696	31630196
chr22	31630568	31631068
chr22	31650251	31650751
chr22	31662013	31662513
chr22	31676619	31677119
chr22	31683274	31683774
chr22	31749031	31749531
chr22	31749963	31750463
chr22	31752452	31752952
chr22	31753123	31753623
chr22	31753679	31754179
chr22	31829414	31829914
chr22	31943266	31943766
chr22	31944157	31944657
chr22	31944916	31945416
chr22	31945516	31946016
chr22	31946191	31946691
chr22	31952394	31952894
chr22	31954512	31955012
chr22	31970014	31970514
chr22	31970553	31971053
chr22	31977102	31977602
chr22	32050567	32051067
chr22	32266048	32266548
chr22	32411984	32412484
chr22	32474458	32474958
chr22	32475002	32475502
chr22	32528892	32529392
chr22	32529559	32530059
chr22	32531230	32531730
chr22	32531879	32532379
chr22	32532574	32533074
chr22	32534483	32534983
chr22	32541935	32542435
chr22	32542436	32542936
chr22	32545091	32545591
chr22	32545789	32546289
chr22	32555224	32555724
chr22	32557410	32557910
chr22	32558612	32559112
chr22	32562288	32562788
chr22	32563350	32563850
chr22	32576054	32576554
chr22	32579478	32579978
chr22	32583131	32583631
chr22	32583799	32584299
chr22	32584533	32585033
chr22	32587416	32587916
chr22	32588972	32589472
chr22	32604192	32604692
chr22	32617248	32617748
chr22	32618378	32618878
chr22	32619692	32620192
chr22	32621944	32622444
chr22	32623122	32623622
chr22	32623880	32624380
chr22	32625951	32626451
chr22	32626662	32627162
chr22	32627994	32628494
chr22	32628978	32629478
chr22	32643097	32643597
chr22	32643914	32644414
chr22	32644426	32644926
chr22	32644945	32645445
chr22	32648924	32649424
chr22	32649436	32649936
chr22	32660198	32660698
chr22	32661324	32661824
chr22	32674835	32675335
chr22	32687779	32688279
chr22	32700965	32701465
chr22	32720690	32721190
chr22	32723584	32724084
chr22	32744991	32745491
chr22	32745653	32746153
chr22	32753060	32753560
chr22	32753600	32754100
chr22	32754619	32755119
chr22	32761948	32762448
chr22	32764121	32764621
chr22	32764642	32765142
chr22	32779763	32780263
chr22	32788841	32789341
chr22	32796896	32797396
chr22	32800757	32801257
chr22	32801400	32801900
chr22	32802364	32802864
chr22	32802943	32803443
chr22	32803975	32804475
chr22	32805988	32806488
chr22	32807777	32808277
chr22	32808951	32809451
chr22	32810318	32810818
chr22	32813526	32814026
chr22	32823811	32824311
chr22	32826417	32826917
chr22	32826957	32827457
chr22	32828466	32828966
chr22	32829480	32829980
chr22	32830986	32831486
chr22	32831609	32832109
chr22	32832329	32832829
chr22	32839588	32840088
chr22	32840212	32840712
chr22	32847439	32847939
chr22	32848160	32848660
chr22	32849763	32850263
chr22	32850811	32851311
chr22	32851778	32852278
chr22	32854204	32854704
chr22	32854916	32855416
chr22	32880928	32881428
chr22	32920093	32920593
chr22	32957548	32958048
chr22	32985974	32986474
chr22	32991863	32992363
chr22	32996717	32997217
chr22	33000617	33001117
chr22	33018174	33018674
chr22	33220623	33221123
chr22	33301976	33302476
chr22	33519229	33519729
chr22	33539967	33540467
chr22	33542014	33542514
chr22	33605123	33605623
chr22	33605630	33606130
chr22	33658630	33659130
chr22	33659296	33659796
chr22	33811589	33812089
chr22	33812363	33812863
chr22	33838460	33838960
chr22	33864639	33865139
chr22	33873101	33873601
chr22	33873760	33874260
chr22	33919478	33919978
chr22	33920227	33920727
chr22	33920894	33921394
chr22	33921757	33922257
chr22	33922274	33922774
chr22	33923635	33924135
chr22	35256944	35257444
chr22	35257491	35257991
chr22	35299523	35300023
chr22	35300254	35300754
chr22	35300936	35301436
chr22	35301446	35301946
chr22	35313243	35313743
chr22	35328571	35329071
chr22	35330059	35330559
chr22	35346998	35347498
chr22	35348074	35348574
chr22	35349831	35350331
chr22	35350733	35351233
chr22	35352419	35352919
chr22	35356021	35356521
chr22	35361449	35361949
chr22	35362900	35363400
chr22	35364155	35364655
chr22	35369872	35370372
chr22	35371876	35372376
chr22	35372398	35372898
chr22	35375089	35375589
chr22	35376726	35377226
chr22	35379225	35379725
chr22	35379844	35380344
chr22	35380724	35381224
chr22	35387799	35388299
chr22	35399728	35400228
chr22	35430834	35431334
chr22	35467780	35468280
chr22	35510399	35510899
chr22	35522141	35522641
chr22	35540172	35540672
chr22	35582988	35583488
chr22	35590030	35590530
chr22	35615203	35615703
chr22	35621799	35622299
chr22	35623235	35623735
chr22	35627138	35627638
chr22	35627683	35628183
chr22	35629769	35630269
chr22	35630454	35630954
chr22	35638400	35638900
chr22	35642122	35642622
chr22	35646628	35647128
chr22	35648104	35648604
chr22	35648963	35649463
chr22	35663402	35663902
chr22	35752187	35752687
chr22	35817773	35818273
chr22	35835522	35836022
chr22	35836262	35836762
chr22	35838817	35839317
chr22	35840261	35840761
chr22	35894274	35894774
chr22	35894853	35895353
chr22	35914440	35914940
chr22	35914957	35915457
chr22	35921707	35922207
chr22	35961419	35961919
chr22	35971759	35972259
chr22	35973598	35974098
chr22	35995695	35996195
chr22	36026788	36027288
chr22	36027360	36027860
chr22	36028251	36028751
chr22	36028828	36029328
chr22	36029831	36030331
chr22	36030736	36031236
chr22	36065790	36066290
chr22	36123206	36123706
chr22	36123873	36124373
chr22	36136441	36136941
chr22	36144992	36145492
chr22	36145778	36146278
chr22	36148805	36149305
chr22	36149503	36150003
chr22	36151101	36151601
chr22	36155687	36156187
chr22	36156984	36157484
chr22	36180187	36180687
chr22	36184567	36185067
chr22	36194888	36195388
chr22	36197028	36197528
chr22	36197577	36198077
chr22	36199160	36199660
chr22	36199914	36200414
chr22	36200511	36201011
chr22	36201580	36202080
chr22	36202430	36202930
chr22	36208094	36208594
chr22	36220568	36221068
chr22	36221664	36222164
chr22	36236621	36237121
chr22	36237405	36237905
chr22	36238118	36238618
chr22	36238834	36239334
chr22	36239359	36239859
chr22	36244499	36244999
chr22	36252831	36253331
chr22	36254040	36254540
chr22	36254889	36255389
chr22	36258644	36259144
chr22	36259231	36259731
chr22	36259796	36260296
chr22	36263238	36263738
chr22	36284445	36284945
chr22	36286399	36286899
chr22	36301247	36301747
chr22	36322078	36322578
chr22	36323272	36323772
chr22	36323960	36324460
chr22	36325055	36325555
chr22	36327348	36327848
chr22	36328059	36328559
chr22	36328594	36329094
chr22	36329290	36329790
chr22	36329856	36330356
chr22	36330432	36330932
chr22	36331354	36331854
chr22	36332152	36332652
chr22	36332884	36333384
chr22	36334944	36335444
chr22	36335573	36336073
chr22	36339129	36339629
chr22	36342854	36343354
chr22	36344360	36344860
chr22	36349762	36350262
chr22	36351479	36351979
chr22	36352042	36352542
chr22	36352592	36353092
chr22	36353206	36353706
chr22	36353818	36354318
chr22	36354383	36354883
chr22	36354909	36355409
chr22	36360561	36361061
chr22	36361151	36361651
chr22	36362871	36363371
chr22	36364838	36365338
chr22	36366118	36366618
chr22	36367051	36367551
chr22	36368584	36369084
chr22	36370450	36370950
chr22	36371120	36371620
chr22	36372837	36373337
chr22	36376965	36377465
chr22	36378288	36378788
chr22	36379838	36380338
chr22	36384803	36385303
chr22	36386273	36386773
chr22	36386797	36387297
chr22	36387812	36388312
chr22	36388687	36389187
chr22	36409966	36410466
chr22	36419056	36419556
chr22	36420025	36420525
chr22	36439772	36440272
chr22	36443938	36444438
chr22	36451632	36452132
chr22	36454976	36455476
chr22	36457176	36457676
chr22	36457830	36458330
chr22	36462343	36462843
chr22	36470158	36470658
chr22	36471530	36472030
chr22	36481415	36481915
chr22	36506051	36506551
chr22	36506859	36507359
chr22	36528359	36528859
chr22	36529056	36529556
chr22	36529643	36530143
chr22	36541903	36542403
chr22	36587430	36587930
chr22	36644250	36644750
chr22	36659942	36660442
chr22	36774904	36775404
chr22	36775489	36775989
chr22	36776214	36776714
chr22	36781919	36782419
chr22	36816874	36817374
chr22	36856283	36856783
chr22	36873556	36874056
chr22	36977960	36978460
chr22	37018751	37019251
chr22	37019467	37019967
chr22	37020428	37020928
chr22	37022531	37023031
chr22	37032705	37033205
chr22	37051474	37051974
chr22	37081372	37081872
chr22	37166467	37166967
chr22	37170471	37170971
chr22	37176479	37176979
chr22	37186179	37186679
chr22	37187463	37187963
chr22	37188001	37188501
chr22	37195895	37196395
chr22	37196430	37196930
chr22	37197026	37197526
chr22	37197686	37198186
chr22	37198419	37198919
chr22	37199286	37199786
chr22	37260792	37261292
chr22	37266987	37267487
chr22	37306701	37307201
chr22	37307490	37307990
chr22	37316799	37317299
chr22	37334732	37335232
chr22	37336820	37337320
chr22	37345765	37346265
chr22	37401209	37401709
chr22	37419712	37420212
chr22	37484977	37485477
chr22	37486171	37486671
chr22	37492259	37492759
chr22	37492927	37493427
chr22	37499198	37499698
chr22	37501553	37502053
chr22	37502609	37503109
chr22	37507731	37508231
chr22	37508275	37508775
chr22	37509147	37509647
chr22	37510151	37510651
chr22	37512439	37512939
chr22	37513488	37513988
chr22	37518725	37519225
chr22	37519590	37520090
chr22	37538732	37539232
chr22	37541783	37542283
chr22	37544444	37544944
chr22	37545048	37545548
chr22	37545975	37546475
chr22	37546698	37547198
chr22	37547292	37547792
chr22	37549674	37550174
chr22	37551892	37552392
chr22	37552401	37552901
chr22	37559451	37559951
chr22	37560226	37560726
chr22	37560805	37561305
chr22	37561655	37562155
chr22	37562245	37562745
chr22	37563201	37563701
chr22	37563724	37564224
chr22	37564319	37564819
chr22	37567205	37567705
chr22	37568439	37568939
chr22	37592383	37592883
chr22	37606995	37607495
chr22	37607520	37608020
chr22	37608496	37608996
chr22	37609542	37610042
chr22	37610627	37611127
chr22	37611157	37611657
chr22	37612820	37613320
chr22	37613476	37613976
chr22	37615639	37616139
chr22	37616550	37617050
chr22	37621878	37622378
chr22	37623501	37624001
chr22	37626012	37626512
chr22	37626584	37627084
chr22	37633563	37634063
chr22	37634184	37634684
chr22	37635154	37635654
chr22	37638599	37639099
chr22	37639278	37639778
chr22	37640737	37641237
chr22	37643223	37643723
chr22	37647539	37648039
chr22	37657706	37658206
chr22	37658295	37658795
chr22	37658916	37659416
chr22	37661276	37661776
chr22	37667375	37667875
chr22	37668026	37668526
chr22	37675290	37675790
chr22	37675942	37676442
chr22	37676494	37676994
chr22	37677102	37677602
chr22	37681497	37681997
chr22	37686083	37686583
chr22	37686814	37687314
chr22	37696646	37697146
chr22	37697151	37697651
chr22	37725334	37725834
chr22	37728086	37728586
chr22	37733049	37733549
chr22	37735026	37735526
chr22	37738973	37739473
chr22	37739536	37740036
chr22	37741180	37741680
chr22	37742287	37742787
chr22	37743454	37743954
chr22	37744679	37745179
chr22	37745890	37746390
chr22	37746560	37747060
chr22	37747330	37747830
chr22	37747953	37748453
chr22	37748581	37749081
chr22	37749184	37749684
chr22	37750098	37750598
chr22	37750732	37751232
chr22	37751730	37752230
chr22	37752525	37753025
chr22	37753084	37753584
chr22	37776917	37777417
chr22	37791707	37792207
chr22	37800527	37801027
chr22	37801526	37802026
chr22	37802233	37802733
chr22	37802742	37803242
chr22	37803316	37803816
chr22	37803964	37804464
chr22	37804982	37805482
chr22	37806601	37807101
chr22	37807590	37808090
chr22	37817581	37818081
chr22	37818314	37818814
chr22	37843416	37843916
chr22	37844115	37844615
chr22	37849137	37849637
chr22	37872737	37873237
chr22	37887704	37888204
chr22	37894788	37895288
chr22	37896155	37896655
chr22	37905075	37905575
chr22	37905991	37906491
chr22	37907033	37907533
chr22	37915970	37916470
chr22	37933838	37934338
chr22	37940512	37941012
chr22	37941344	37941844
chr22	37953424	37953924
chr22	37979881	37980381
chr22	37982387	37982887
chr22	38016652	38017152
chr22	38017464	38017964
chr22	38034177	38034677
chr22	38039190	38039690
chr22	38042546	38043046
chr22	38050652	38051152
chr22	38052257	38052757
chr22	38056482	38056982
chr22	38056997	38057497
chr22	38057543	38058043
chr22	38081148	38081648
chr22	38081865	38082365
chr22	38085860	38086360
chr22	38088973	38089473
chr22	38089543	38090043
chr22	38098444	38098944
chr22	38114418	38114918
chr22	38131376	38131876
chr22	38172838	38173338
chr22	38177982	38178482
chr22	38179392	38179892
chr22	38180003	38180503
chr22	38180836	38181336
chr22	38181638	38182138
chr22	38191866	38192366
chr22	38193535	38194035
chr22	38200810	38201310
chr22	38201674	38202174
chr22	38202375	38202875
chr22	38203066	38203566
chr22	38203955	38204455
chr22	38205164	38205664
chr22	38205675	38206175
chr22	38213782	38214282
chr22	38214600	38215100
chr22	38215612	38216112
chr22	38216752	38217252
chr22	38217911	38218411
chr22	38218469	38218969
chr22	38220043	38220543
chr22	38220800	38221300
chr22	38221769	38222269
chr22	38225087	38225587
chr22	38225620	38226120
chr22	38226796	38227296
chr22	38228658	38229158
chr22	38238998	38239498
chr22	38242770	38243270
chr22	38244570	38245070
chr22	38246628	38247128
chr22	38257149	38257649
chr22	38258101	38258601
chr22	38259040	38259540
chr22	38260647	38261147
chr22	38261329	38261829
chr22	38261946	38262446
chr22	38262523	38263023
chr22	38266751	38267251
chr22	38272763	38273263
chr22	38278716	38279216
chr22	38283067	38283567
chr22	38289903	38290403
chr22	38292793	38293293
chr22	38293881	38294381
chr22	38295085	38295585
chr22	38298457	38298957
chr22	38308436	38308936
chr22	38309047	38309547
chr22	38310051	38310551
chr22	38310583	38311083
chr22	38311195	38311695
chr22	38313562	38314062
chr22	38314107	38314607
chr22	38314644	38315144
chr22	38315603	38316103
chr22	38316493	38316993
chr22	38317229	38317729
chr22	38318249	38318749
chr22	38336133	38336633
chr22	38353071	38353571
chr22	38397176	38397676
chr22	38398007	38398507
chr22	38398723	38399223
chr22	38399282	38399782
chr22	38412711	38413211
chr22	38423500	38424000
chr22	38429643	38430143
chr22	38443466	38443966
chr22	38452280	38452780
chr22	38454620	38455120
chr22	38455875	38456375
chr22	38461457	38461957
chr22	38463339	38463839
chr22	38467789	38468289
chr22	38490803	38491303
chr22	38504698	38505198
chr22	38505420	38505920
chr22	38506272	38506772
chr22	38564502	38565002
chr22	38566599	38567099
chr22	38568915	38569415
chr22	38569432	38569932
chr22	38570021	38570521
chr22	38570804	38571304
chr22	38572084	38572584
chr22	38656373	38656873
chr22	38681667	38682167
chr22	38696485	38696985
chr22	38699140	38699640
chr22	38700057	38700557
chr22	38700758	38701258
chr22	38701295	38701795
chr22	38702345	38702845
chr22	38704191	38704691
chr22	38704752	38705252
chr22	38705358	38705858
chr22	38706100	38706600
chr22	38706815	38707315
chr22	38731700	38732200
chr22	38733148	38733648
chr22	38733994	38734494
chr22	38734619	38735119
chr22	38735498	38735998
chr22	38740299	38740799
chr22	38751977	38752477
chr22	38754439	38754939
chr22	38755359	38755859
chr22	38768734	38769234
chr22	38788375	38788875
chr22	38793979	38794479
chr22	38802697	38803197
chr22	38843188	38843688
chr22	38843767	38844267
chr22	38860470	38860970
chr22	38863166	38863666
chr22	38864344	38864844
chr22	38868776	38869276
chr22	38870197	38870697
chr22	38871120	38871620
chr22	38872070	38872570
chr22	38872911	38873411
chr22	38881468	38881968
chr22	38923748	38924248
chr22	38927250	38927750
chr22	38982048	38982548
chr22	39003062	39003562
chr22	39014000	39014500
chr22	39014781	39015281
chr22	39020564	39021064
chr22	39021161	39021661
chr22	39021711	39022211
chr22	39027646	39028146
chr22	39040632	39041132
chr22	39041291	39041791
chr22	39050953	39051453
chr22	39077014	39077514
chr22	39087606	39088106
chr22	39134615	39135115
chr22	39144343	39144843
chr22	39144859	39145359
chr22	39145440	39145940
chr22	39146227	39146727
chr22	39147156	39147656
chr22	39148775	39149275
chr22	39149278	39149778
chr22	39149988	39150488
chr22	39150733	39151233
chr22	39151632	39152132
chr22	39152517	39153017
chr22	39153316	39153816
chr22	39170725	39171225
chr22	39174732	39175232
chr22	39175280	39175780
chr22	39176085	39176585
chr22	39254053	39254553
chr22	39290677	39291177
chr22	39291533	39292033
chr22	39292534	39293034
chr22	39294899	39295399
chr22	39296714	39297214
chr22	39299952	39300452
chr22	39306754	39307254
chr22	39308715	39309215
chr22	39316327	39316827
chr22	39318389	39318889
chr22	39318936	39319436
chr22	39319439	39319939
chr22	39320081	39320581
chr22	39349114	39349614
chr22	39349672	39350172
chr22	39350359	39350859
chr22	39350995	39351495
chr22	39351538	39352038
chr22	39362335	39362835
chr22	39363771	39364271
chr22	39364328	39364828
chr22	39364902	39365402
chr22	39379872	39380372
chr22	39380466	39380966
chr22	39382642	39383142
chr22	39384153	39384653
chr22	39386655	39387155
chr22	39388138	39388638
chr22	39399480	39399980
chr22	39400169	39400669
chr22	39408087	39408587
chr22	39428556	39429056
chr22	39429637	39430137
chr22	39431333	39431833
chr22	39437144	39437644
chr22	39446010	39446510
chr22	39453722	39454222
chr22	39456414	39456914
chr22	39457221	39457721
chr22	39457726	39458226
chr22	39462748	39463248
chr22	39463806	39464306
chr22	39465188	39465688
chr22	39466146	39466646
chr22	39469746	39470246
chr22	39471620	39472120
chr22	39472842	39473342
chr22	39475864	39476364
chr22	39489273	39489773
chr22	39490077	39490577
chr22	39495335	39495835
chr22	39496291	39496791
chr22	39500943	39501443
chr22	39501994	39502494
chr22	39502643	39503143
chr22	39519211	39519711
chr22	39519886	39520386
chr22	39520818	39521318
chr22	39523363	39523863
chr22	39527697	39528197
chr22	39529095	39529595
chr22	39529741	39530241
chr22	39532067	39532567
chr22	39532575	39533075
chr22	39534087	39534587
chr22	39534705	39535205
chr22	39574729	39575229
chr22	39918197	39918697
chr22	39961351	39961851
chr22	39966991	39967491
chr22	40024717	40025217
chr22	40027939	40028439
chr22	40044044	40044544
chr22	40045114	40045614
chr22	40101661	40102161
chr22	40155857	40156357
chr22	40176972	40177472
chr22	40177557	40178057
chr22	40178988	40179488
chr22	40183176	40183676
chr22	40193577	40194077
chr22	40196485	40196985
chr22	40239113	40239613
chr22	40270895	40271395
chr22	40271414	40271914
chr22	40273587	40274087
chr22	40276475	40276975
chr22	40277388	40277888
chr22	40278423	40278923
chr22	40310019	40310519
chr22	40310846	40311346
chr22	40327037	40327537
chr22	40346241	40346741
chr22	40370348	40370848
chr22	40432091	40432591
chr22	40436517	40437017
chr22	40486126	40486626
chr22	40487525	40488025
chr22	40498293	40498793
chr22	40499126	40499626
chr22	40509533	40510033
chr22	40512383	40512883
chr22	40524148	40524648
chr22	40527954	40528454
chr22	40540298	40540798
chr22	40572922	40573422
chr22	40635593	40636093
chr22	40636504	40637004
chr22	40637019	40637519
chr22	40646162	40646662
chr22	40651839	40652339
chr22	40653019	40653519
chr22	40654610	40655110
chr22	40655326	40655826
chr22	40665311	40665811
chr22	40682935	40683435
chr22	40709699	40710199
chr22	40711459	40711959
chr22	40819174	40819674
chr22	40854947	40855447
chr22	40855520	40856020
chr22	40856057	40856557
chr22	40856748	40857248
chr22	40878900	40879400
chr22	40899003	40899503
chr22	40950386	40950886
chr22	40950998	40951498
chr22	41020848	41021348
chr22	41021763	41022263
chr22	41022403	41022903
chr22	41048717	41049217
chr22	41091394	41091894
chr22	41092227	41092727
chr22	41197396	41197896
chr22	41204951	41205451
chr22	41216883	41217383
chr22	41217657	41218157
chr22	41237137	41237637
chr22	41237797	41238297
chr22	41256269	41256769
chr22	41285310	41285810
chr22	41286088	41286588
chr22	41286652	41287152
chr22	41287381	41287881
chr22	41288201	41288701
chr22	41290554	41291054
chr22	41291286	41291786
chr22	41301324	41301824
chr22	41302104	41302604
chr22	41305623	41306123
chr22	41307870	41308370
chr22	41308395	41308895
chr22	41367081	41367581
chr22	41367869	41368369
chr22	41368439	41368939
chr22	41369035	41369535
chr22	41369725	41370225
chr22	41370672	41371172
chr22	41376759	41377259
chr22	41377623	41378123
chr22	41378891	41379391
chr22	41380222	41380722
chr22	41381183	41381683
chr22	41381996	41382496
chr22	41382652	41383152
chr22	41383395	41383895
chr22	41384796	41385296
chr22	41386496	41386996
chr22	41393192	41393692
chr22	41393796	41394296
chr22	41394326	41394826
chr22	41394828	41395328
chr22	41395662	41396162
chr22	41397552	41398052
chr22	41401723	41402223
chr22	41403727	41404227
chr22	41411318	41411818
chr22	41412013	41412513
chr22	41412773	41413273
chr22	41413708	41414208
chr22	41417967	41418467
chr22	41418510	41419010
chr22	41433458	41433958
chr22	41444252	41444752
chr22	41445136	41445636
chr22	41446089	41446589
chr22	41446656	41447156
chr22	41447372	41447872
chr22	41448272	41448772
chr22	41448811	41449311
chr22	41468176	41468676
chr22	41468790	41469290
chr22	41479235	41479735
chr22	41481732	41482232
chr22	41482950	41483450
chr22	41493895	41494395
chr22	41498276	41498776
chr22	41504265	41504765
chr22	41508599	41509099
chr22	41517667	41518167
chr22	41523093	41523593
chr22	41523887	41524387
chr22	41524727	41525227
chr22	41525679	41526179
chr22	41526619	41527119
chr22	41527138	41527638
chr22	41529076	41529576
chr22	41533159	41533659
chr22	41543204	41543704
chr22	41543732	41544232
chr22	41544344	41544844
chr22	41544853	41545353
chr22	41546595	41547095
chr22	41549978	41550478
chr22	41554927	41555427
chr22	41557380	41557880
chr22	41558063	41558563
chr22	41560086	41560586
chr22	41560643	41561143
chr22	41561293	41561793
chr22	41561946	41562446
chr22	41562471	41562971
chr22	41563272	41563772
chr22	41564350	41564850
chr22	41565459	41565959
chr22	41568511	41569011
chr22	41574990	41575490
chr22	41576832	41577332
chr22	41588626	41589126
chr22	41589200	41589700
chr22	41589763	41590263
chr22	41590844	41591344
chr22	41591453	41591953
chr22	41597223	41597723
chr22	41618830	41619330
chr22	41620443	41620943
chr22	41620952	41621452
chr22	41621484	41621984
chr22	41627557	41628057
chr22	41665970	41666470
chr22	41666578	41667078
chr22	41667335	41667835
chr22	41682202	41682702
chr22	41685576	41686076
chr22	41688053	41688553
chr22	41688662	41689162
chr22	41689513	41690013
chr22	41697020	41697520
chr22	41699236	41699736
chr22	41781087	41781587
chr22	41799737	41800237
chr22	41800330	41800830
chr22	41822610	41823110
chr22	41825336	41825836
chr22	41826493	41826993
chr22	41827026	41827526
chr22	41832187	41832687
chr22	41832767	41833267
chr22	41833448	41833948
chr22	41835535	41836035
chr22	41897835	41898335
chr22	41902836	41903336
chr22	41909480	41909980
chr22	41910073	41910573
chr22	41914832	41915332
chr22	41919713	41920213
chr22	41926226	41926726
chr22	41940872	41941372
chr22	41946654	41947154
chr22	41957582	41958082
chr22	41963659	41964159
chr22	41998438	41998938
chr22	41998973	41999473
chr22	42031166	42031666
chr22	42069401	42069901
chr22	42069925	42070425
chr22	42070659	42071159
chr22	42073020	42073520
chr22	42074347	42074847
chr22	42075587	42076087
chr22	42078056	42078556
chr22	42078593	42079093
chr22	42079428	42079928
chr22	42080245	42080745
chr22	42089946	42090446
chr22	42090588	42091088
chr22	42091223	42091723
chr22	42116746	42117246
chr22	42269610	42270110
chr22	42270496	42270996
chr22	42290043	42290543
chr22	42343415	42343915
chr22	42344475	42344975
chr22	42348660	42349160
chr22	42364561	42365061
chr22	42365383	42365883
chr22	42365904	42366404
chr22	42366728	42367228
chr22	42368083	42368583
chr22	42369048	42369548
chr22	42369624	42370124
chr22	42376740	42377240
chr22	42430407	42430907
chr22	42431025	42431525
chr22	42437433	42437933
chr22	42439709	42440209
chr22	42444007	42444507
chr22	42444656	42445156
chr22	42500265	42500765
chr22	42519617	42520117
chr22	42537369	42537869
chr22	42551942	42552442
chr22	42553022	42553522
chr22	42553594	42554094
chr22	42562542	42563042
chr22	42581846	42582346
chr22	42607588	42608088
chr22	42608740	42609240
chr22	42613460	42613960
chr22	42614695	42615195
chr22	42615328	42615828
chr22	42616016	42616516
chr22	42617606	42618106
chr22	42619129	42619629
chr22	42619730	42620230
chr22	42620830	42621330
chr22	42621544	42622044
chr22	42626905	42627405
chr22	42644812	42645312
chr22	42645445	42645945
chr22	42646295	42646795
chr22	42646887	42647387
chr22	42647965	42648465
chr22	42648601	42649101
chr22	42649225	42649725
chr22	42650879	42651379
chr22	42657406	42657906
chr22	42657939	42658439
chr22	42661918	42662418
chr22	42662639	42663139
chr22	42667698	42668198
chr22	42669398	42669898
chr22	42674112	42674612
chr22	42675725	42676225
chr22	42676322	42676822
chr22	42680506	42681006
chr22	42682129	42682629
chr22	42682867	42683367
chr22	42683660	42684160
chr22	42684170	42684670
chr22	42684736	42685236
chr22	42686070	42686570
chr22	42686591	42687091
chr22	42687124	42687624
chr22	42687771	42688271
chr22	42688406	42688906
chr22	42694535	42695035
chr22	42695502	42696002
chr22	42696144	42696644
chr22	42697637	42698137
chr22	42698419	42698919
chr22	42699152	42699652
chr22	42699790	42700290
chr22	42715918	42716418
chr22	42718494	42718994
chr22	42719100	42719600
chr22	42719959	42720459
chr22	42720632	42721132
chr22	42727216	42727716
chr22	42742387	42742887
chr22	42743581	42744081
chr22	42746867	42747367
chr22	42747761	42748261
chr22	42748335	42748835
chr22	42751735	42752235
chr22	42752372	42752872
chr22	42752903	42753403
chr22	42753584	42754084
chr22	42754721	42755221
chr22	42755499	42755999
chr22	42757280	42757780
chr22	42758110	42758610
chr22	42759264	42759764
chr22	42760674	42761174
chr22	42763926	42764426
chr22	42769904	42770404
chr22	42773287	42773787
chr22	42775229	42775729
chr22	42778485	42778985
chr22	42780018	42780518
chr22	42790280	42790780
chr22	42796932	42797432
chr22	42804044	42804544
chr22	42804570	42805070
chr22	42805152	42805652
chr22	42806136	42806636
chr22	42808550	42809050
chr22	42813141	42813641
chr22	42818161	42818661
chr22	42819458	42819958
chr22	42844634	42845134
chr22	42849377	42849877
chr22	42856179	42856679
chr22	42857057	42857557
chr22	42867667	42868167
chr22	42868643	42869143
chr22	42872070	42872570
chr22	42892544	42893044
chr22	42902870	42903370
chr22	42907725	42908225
chr22	42926021	42926521
chr22	42930112	42930612
chr22	42931433	42931933
chr22	42933652	42934152
chr22	42935260	42935760
chr22	42937401	42937901
chr22	42938309	42938809
chr22	42938868	42939368
chr22	42940107	42940607
chr22	42944422	42944922
chr22	42950660	42951160
chr22	42959670	42960170
chr22	42961789	42962289
chr22	42964390	42964890
chr22	42973133	42973633
chr22	42978710	42979210
chr22	42990058	42990558
chr22	42993903	42994403
chr22	42995000	42995500
chr22	42995529	42996029
chr22	42996543	42997043
chr22	43008123	43008623
chr22	43014312	43014812
chr22	43015025	43015525
chr22	43036279	43036779
chr22	43067419	43067919
chr22	43089171	43089671
chr22	43090098	43090598
chr22	43110482	43110982
chr22	43143173	43143673
chr22	43148344	43148844
chr22	43151261	43151761
chr22	43152235	43152735
chr22	43153858	43154358
chr22	43155666	43156166
chr22	43159904	43160404
chr22	43161132	43161632
chr22	43163654	43164154
chr22	43167914	43168414
chr22	43168470	43168970
chr22	43180966	43181466
chr22	43183674	43184174
chr22	43185968	43186468
chr22	43186543	43187043
chr22	43187325	43187825
chr22	43205000	43205500
chr22	43209834	43210334
chr22	43226313	43226813
chr22	43253546	43254046
chr22	43263747	43264247
chr22	43287717	43288217
chr22	43289389	43289889
chr22	43290107	43290607
chr22	43296432	43296932
chr22	43297238	43297738
chr22	43297838	43298338
chr22	43298734	43299234
chr22	43301213	43301713
chr22	43302439	43302939
chr22	43308052	43308552
chr22	43308725	43309225
chr22	43309523	43310023
chr22	43313520	43314020
chr22	43314216	43314716
chr22	43315552	43316052
chr22	43329414	43329914
chr22	43329917	43330417
chr22	43330593	43331093
chr22	43333223	43333723
chr22	43342001	43342501
chr22	43343187	43343687
chr22	43343868	43344368
chr22	43345644	43346144
chr22	43346346	43346846
chr22	43368172	43368672
chr22	43369261	43369761
chr22	43385664	43386164
chr22	43411323	43411823
chr22	43412012	43412512
chr22	43412947	43413447
chr22	43789371	43789871
chr22	43812095	43812595
chr22	43812891	43813391
chr22	43829130	43829630
chr22	43830244	43830744
chr22	43890936	43891436
chr22	43923471	43923971
chr22	43923999	43924499
chr22	43924526	43925026
chr22	43925408	43925908
chr22	43926033	43926533
chr22	43955185	43955685
chr22	43993110	43993610
chr22	44023954	44024454
chr22	44024484	44024984
chr22	44032025	44032525
chr22	44037412	44037912
chr22	44088999	44089499
chr22	44090337	44090837
chr22	44133975	44134475
chr22	44159166	44159666
chr22	44172319	44172819
chr22	44202303	44202803
chr22	44326137	44326637
chr22	44331771	44332271
chr22	44341724	44342224
chr22	44342709	44343209
chr22	44348981	44349481
chr22	44351706	44352206
chr22	44357851	44358351
chr22	44360518	44361018
chr22	44361022	44361522
chr22	44363134	44363634
chr22	44497579	44498079
chr22	44498123	44498623
chr22	44550560	44551060
chr22	44551109	44551609
chr22	44620272	44620772
chr22	44626131	44626631
chr22	44638497	44638997
chr22	44639019	44639519
chr22	44640187	44640687
chr22	44648702	44649202
chr22	44649630	44650130
chr22	44658602	44659102
chr22	44659633	44660133
chr22	44660939	44661439
chr22	44661491	44661991
chr22	44664105	44664605
chr22	44667718	44668218
chr22	44668692	44669192
chr22	44670200	44670700
chr22	44671659	44672159
chr22	44676702	44677202
chr22	44677213	44677713
chr22	44677847	44678347
chr22	44683956	44684456
chr22	44684741	44685241
chr22	44685748	44686248
chr22	44686802	44687302
chr22	44692319	44692819
chr22	44692821	44693321
chr22	44696346	44696846
chr22	44697391	44697891
chr22	44698113	44698613
chr22	44698752	44699252
chr22	44700469	44700969
chr22	44701783	44702283
chr22	44702561	44703061
chr22	44705799	44706299
chr22	44728464	44728964
chr22	44728965	44729465
chr22	44729602	44730102
chr22	44732277	44732777
chr22	44735754	44736254
chr22	44753594	44754094
chr22	44758291	44758791
chr22	44931118	44931618
chr22	44975495	44975995
chr22	45006848	45007348
chr22	45007631	45008131
chr22	45008262	45008762
chr22	45008827	45009327
chr22	45009656	45010156
chr22	45064510	45065010
chr22	45103266	45103766
chr22	45125068	45125568
chr22	45158384	45158884
chr22	45158918	45159418
chr22	45163065	45163565
chr22	45163589	45164089
chr22	45164117	45164617
chr22	45164727	45165227
chr22	45201180	45201680
chr22	45202292	45202792
chr22	45203061	45203561
chr22	45207337	45207837
chr22	45208657	45209157
chr22	45209431	45209931
chr22	45212175	45212675
chr22	45213258	45213758
chr22	45225918	45226418
chr22	45227266	45227766
chr22	45239951	45240451
chr22	45240676	45241176
chr22	45241203	45241703
chr22	45245565	45246065
chr22	45246353	45246853
chr22	45258931	45259431
chr22	45262482	45262982
chr22	45263689	45264189
chr22	45268082	45268582
chr22	45268921	45269421
chr22	45269448	45269948
chr22	45269971	45270471
chr22	45271283	45271783
chr22	45271832	45272332
chr22	45277698	45278198
chr22	45279778	45280278
chr22	45284663	45285163
chr22	45285582	45286082
chr22	45290534	45291034
chr22	45298864	45299364
chr22	45301992	45302492
chr22	45309023	45309523
chr22	45309567	45310067
chr22	45310504	45311004
chr22	45311041	45311541
chr22	45316989	45317489
chr22	45318164	45318664
chr22	45318888	45319388
chr22	45320007	45320507
chr22	45320510	45321010
chr22	45328659	45329159
chr22	45335069	45335569
chr22	45336995	45337495
chr22	45352810	45353310
chr22	45358046	45358546
chr22	45412767	45413267
chr22	45413432	45413932
chr22	45435617	45436117
chr22	45441127	45441627
chr22	45450741	45451241
chr22	45451280	45451780
chr22	45452596	45453096
chr22	45453101	45453601
chr22	45453630	45454130
chr22	45454198	45454698
chr22	45460269	45460769
chr22	45462356	45462856
chr22	45468332	45468832
chr22	45468894	45469394
chr22	45469661	45470161
chr22	45473573	45474073
chr22	45474724	45475224
chr22	45475384	45475884
chr22	45475933	45476433
chr22	45476755	45477255
chr22	45477418	45477918
chr22	45478134	45478634
chr22	45481778	45482278
chr22	45484542	45485042
chr22	45485280	45485780
chr22	45493373	45493873
chr22	45494010	45494510
chr22	45495328	45495828
chr22	45496438	45496938
chr22	45497721	45498221
chr22	45498943	45499443
chr22	45499647	45500147
chr22	45501164	45501664
chr22	45502318	45502818
chr22	45502948	45503448
chr22	45503720	45504220
chr22	45504883	45505383
chr22	45506522	45507022
chr22	45507999	45508499
chr22	45508842	45509342
chr22	45510797	45511297
chr22	45511886	45512386
chr22	45512396	45512896
chr22	45512943	45513443
chr22	45514549	45515049
chr22	45515844	45516344
chr22	45516797	45517297
chr22	45517668	45518168
chr22	45518730	45519230
chr22	45519986	45520486
chr22	45521226	45521726
chr22	45524187	45524687
chr22	45526513	45527013
chr22	45528975	45529475
chr22	45531926	45532426
chr22	45532529	45533029
chr22	45535006	45535506
chr22	45537113	45537613
chr22	45537646	45538146
chr22	45538208	45538708
chr22	45542746	45543246
chr22	45544138	45544638
chr22	45547184	45547684
chr22	45548069	45548569
chr22	45549057	45549557
chr22	45549627	45550127
chr22	45550144	45550644
chr22	45551509	45552009
chr22	45552163	45552663
chr22	45553170	45553670
chr22	45553700	45554200
chr22	45555844	45556344
chr22	45562228	45562728
chr22	45562886	45563386
chr22	45577917	45578417
chr22	45583863	45584363
chr22	45597502	45598002
chr22	45600808	45601308
chr22	45602675	45603175
chr22	45612374	45612874
chr22	45638974	45639474
chr22	45645555	45646055
chr22	45671173	45671673
chr22	45672008	45672508
chr22	45688705	45689205
chr22	45709190	45709690
chr22	45709791	45710291
chr22	45742866	45743366
chr22	45756862	45757362
chr22	45863881	45864381
chr22	45883713	45884213
chr22	45903461	45903961
chr22	45906463	45906963
chr22	45958014	45958514
chr22	45974674	45975174
chr22	45978496	45978996
chr22	45994761	45995261
chr22	45997324	45997824
chr22	46000974	46001474
chr22	46001869	46002369
chr22	46002658	46003158
chr22	46005117	46005617
chr22	46006276	46006776
chr22	46006976	46007476
chr22	46007719	46008219
chr22	46008253	46008753
chr22	46011128	46011628
chr22	46011682	46012182
chr22	46012871	46013371
chr22	46013410	46013910
chr22	46014011	46014511
chr22	46014975	46015475
chr22	46027251	46027751
chr22	46032290	46032790
chr22	46035700	46036200
chr22	46036409	46036909
chr22	46037357	46037857
chr22	46043758	46044258
chr22	46044340	46044840
chr22	46045966	46046466
chr22	46047249	46047749
chr22	46051384	46051884
chr22	46052252	46052752
chr22	46053004	46053504
chr22	46053527	46054027
chr22	46054196	46054696
chr22	46055014	46055514
chr22	46056168	46056668
chr22	46057124	46057624
chr22	46058014	46058514
chr22	46061851	46062351
chr22	46065630	46066130
chr22	46069834	46070334
chr22	46070406	46070906
chr22	46070989	46071489
chr22	46071773	46072273
chr22	46072291	46072791
chr22	46072875	46073375
chr22	46073515	46074015
chr22	46074380	46074880
chr22	46075190	46075690
chr22	46075783	46076283
chr22	46076658	46077158
chr22	46077440	46077940
chr22	46078639	46079139
chr22	46080141	46080641
chr22	46081400	46081900
chr22	46083349	46083849
chr22	46084943	46085443
chr22	46085601	46086101
chr22	46086546	46087046
chr22	46087813	46088313
chr22	46088747	46089247
chr22	46090192	46090692
chr22	46099736	46100236
chr22	46104247	46104747
chr22	46105007	46105507
chr22	46105816	46106316
chr22	46107225	46107725
chr22	46108216	46108716
chr22	46110129	46110629
chr22	46111930	46112430
chr22	46112562	46113062
chr22	46113197	46113697
chr22	46114419	46114919
chr22	46115202	46115702
chr22	46115820	46116320
chr22	46116360	46116860
chr22	46116992	46117492
chr22	46117531	46118031
chr22	46118842	46119342
chr22	46119396	46119896
chr22	46120090	46120590
chr22	46120734	46121234
chr22	46122385	46122885
chr22	46137021	46137521
chr22	46139523	46140023
chr22	46149571	46150071
chr22	46150095	46150595
chr22	46150833	46151333
chr22	46249327	46249827
chr22	46250052	46250552
chr22	46262703	46263203
chr22	46267644	46268144
chr22	46294480	46294980
chr22	46295804	46296304
chr22	46296510	46297010
chr22	46335405	46335905
chr22	46357662	46358162
chr22	46367596	46368096
chr22	46390565	46391065
chr22	46484195	46484695
chr22	46484842	46485342
chr22	46501645	46502145
chr22	46538011	46538511
chr22	46542206	46542706
chr22	46547305	46547805
chr22	46547828	46548328
chr22	46563720	46564220
chr22	46573615	46574115
chr22	46574358	46574858
chr22	46575437	46575937
chr22	46576870	46577370
chr22	46578775	46579275
chr22	46583413	46583913
chr22	46584538	46585038
chr22	46587249	46587749
chr22	46592302	46592802
chr22	46593147	46593647
chr22	46603365	46603865
chr22	46617571	46618071
chr22	46619262	46619762
chr22	46619778	46620278
chr22	46652203	46652703
chr22	46652743	46653243
chr22	46675677	46676177
chr22	46679250	46679750
chr22	46679895	46680395
chr22	46727167	46727667
chr22	46730821	46731321
chr22	46731525	46732025
chr22	46734739	46735239
chr22	46735374	46735874
chr22	46737280	46737780
chr22	46738073	46738573
chr22	46739112	46739612
chr22	46753824	46754324
chr22	46754336	46754836
chr22	46762350	46762850
chr22	46762885	46763385
chr22	46773935	46774435
chr22	46777459	46777959
chr22	46791442	46791942
chr22	46798560	46799060
chr22	46803225	46803725
chr22	46879269	46879769
chr22	46936200	46936700
chr22	46971041	46971541
chr22	47029695	47030195
chr22	47030265	47030765
chr22	47031000	47031500
chr22	47090981	47091481
chr22	47092237	47092737
chr22	47092779	47093279
chr22	47291965	47292465
chr22	47292493	47292993
chr22	47328983	47329483
chr22	48075903	48076403
chr22	48089584	48090084
chr22	48090090	48090590
chr22	48489759	48490259
chr22	48575039	48575539
chr22	48575886	48576386
chr22	48576690	48577190
chr22	48579608	48580108
chr22	48702897	48703397
chr22	48795111	48795611
chr22	48795668	48796168
chr22	49015829	49016329
chr22	49016373	49016873
chr22	49118704	49119204
chr22	49119414	49119914
chr22	49305115	49305615
chr22	49631868	49632368
chr22	49632454	49632954
chr22	49826261	49826761
chr22	49826874	49827374
chr22	49827663	49828163
chr22	49852742	49853242
chr22	49853413	49853913
chr22	49854051	49854551
chr22	49916883	49917383
chr22	49917670	49918170
chr22	49918279	49918779
chr22	49919040	49919540
chr22	49924436	49924936
chr22	49928346	49928846
chr22	49929457	49929957
chr22	49930075	49930575
chr22	49930832	49931332
chr22	49931949	49932449
chr22	49933081	49933581
chr22	49933597	49934097
chr22	49934164	49934664
chr22	49935087	49935587
chr22	49935946	49936446
chr22	49936507	49937007
chr22	49937009	49937509
chr22	49937712	49938212
chr22	49938659	49939159
chr22	49941864	49942364
chr22	49942708	49943208
chr22	49943686	49944186
chr22	49948554	49949054
chr22	49949238	49949738
chr22	49952231	49952731
chr22	49953090	49953590
chr22	49953933	49954433
chr22	49958472	49958972
chr22	49959223	49959723
chr22	49960229	49960729
chr22	49961114	49961614
chr22	49961634	49962134
chr22	49962303	49962803
chr22	49962942	49963442
chr22	49965451	49965951
chr22	49966099	49966599
chr22	49966784	49967284
chr22	49967628	49968128
chr22	49969678	49970178
chr22	49970202	49970702
chr22	49970734	49971234
chr22	49971375	49971875
chr22	49993276	49993776
chr22	49999368	49999868
chr22	50002341	50002841
chr22	50030180	50030680
chr22	50057468	50057968
chr22	50058007	50058507
chr22	50059089	50059589
chr22	50083663	50084163
chr22	50084659	50085159
chr22	50086455	50086955
chr22	50087441	50087941
chr22	50112096	50112596
chr22	50114131	50114631
chr22	50118643	50119143
chr22	50119185	50119685
chr22	50141858	50142358
chr22	50146737	50147237
chr22	50169918	50170418
chr22	50170521	50171021
chr22	50171267	50171767
chr22	50183919	50184419
chr22	50184753	50185253
chr22	50185604	50186104
chr22	50186216	50186716
chr22	50188701	50189201
chr22	50189791	50190291
chr22	50190337	50190837
chr22	50191021	50191521
chr22	50194340	50194840
chr22	50197107	50197607
chr22	50198060	50198560
chr22	50199156	50199656
chr22	50200060	50200560
chr22	50200688	50201188
chr22	50201196	50201696
chr22	50210941	50211441
chr22	50216753	50217253
chr22	50218601	50219101
chr22	50219350	50219850
chr22	50243845	50244345
chr22	50244812	50245312
chr22	50245684	50246184
chr22	50247564	50248064
chr22	50250214	50250714
chr22	50251106	50251606
chr22	50252063	50252563
chr22	50255086	50255586
chr22	50256007	50256507
chr22	50256670	50257170
chr22	50260359	50260859
chr22	50260932	50261432
chr22	50261540	50262040
chr22	50262216	50262716
chr22	50267516	50268016
chr22	50268274	50268774
chr22	50269249	50269749
chr22	50270075	50270575
chr22	50270665	50271165
chr22	50271613	50272113
chr22	50274267	50274767
chr22	50275253	50275753
chr22	50276137	50276637
chr22	50277221	50277721
chr22	50279177	50279677
chr22	50280988	50281488
chr22	50282447	50282947
chr22	50286783	50287283
chr22	50293331	50293831
chr22	50298933	50299433
chr22	50299765	50300265
chr22	50300326	50300826
chr22	50305238	50305738
chr22	50305764	50306264
chr22	50306477	50306977
chr22	50307417	50307917
chr22	50308518	50309018
chr22	50317414	50317914
chr22	50326860	50327360
chr22	50327591	50328091
chr22	50342235	50342735
chr22	50343010	50343510
chr22	50346877	50347377
chr22	50366462	50366962
chr22	50400374	50400874
chr22	50402917	50403417
chr22	50408257	50408757
chr22	50411728	50412228
chr22	50435288	50435788
chr22	50437091	50437591
chr22	50440464	50440964
chr22	50442081	50442581
chr22	50443138	50443638
chr22	50443763	50444263
chr22	50445674	50446174
chr22	50450215	50450715
chr22	50457236	50457736
chr22	50463917	50464417
chr22	50473793	50474293
chr22	50474335	50474835
chr22	50474844	50475344
chr22	50481323	50481823
chr22	50487327	50487827
chr22	50506041	50506541
chr22	50506894	50507394
chr22	50507489	50507989
chr22	50508200	50508700
chr22	50522424	50522924
chr22	50523472	50523972
chr22	50524772	50525272
chr22	50525372	50525872
chr22	50526213	50526713
chr22	50526860	50527360
chr22	50527452	50527952
chr22	50528411	50528911
chr22	50529131	50529631
chr22	50529819	50530319
chr22	50530778	50531278
chr22	50531435	50531935
chr22	50531967	50532467
chr22	50533121	50533621
chr22	50539477	50539977
chr22	50541036	50541536
chr22	50541606	50542106
chr22	50542671	50543171
chr22	50544127	50544627
chr22	50544708	50545208
chr22	50545277	50545777
chr22	50546190	50546690
chr22	50547427	50547927
chr22	50548475	50548975
chr22	50562697	50563197
chr22	50577236	50577736
chr22	50578197	50578697
chr22	50578966	50579466
chr22	50580062	50580562
chr22	50582191	50582691
chr22	50582705	50583205
chr22	50600036	50600536
chr22	50620719	50621219
chr22	50625174	50625674
chr22	50627848	50628348
chr22	50697251	50697751
chr22	50705205	50705705
chr22	50732038	50732538
chr22	50756902	50757402
chr22	50783396	50783896
chrX	330591	331091
chrX	331385	331885
chrX	397216	397716
chrX	397958	398458
chrX	623400	623900
chrX	623914	624414
chrX	625100	625600
chrX	627379	627879
chrX	630352	630852
chrX	631313	631813
chrX	635322	635822
chrX	637912	638412
chrX	641532	642032
chrX	642627	643127
chrX	643726	644226
chrX	644306	644806
chrX	646815	647315
chrX	650258	650758
chrX	650827	651327
chrX	652189	652689
chrX	667224	667724
chrX	825471	825971
chrX	826070	826570
chrX	990109	990609
chrX	1246725	1247225
chrX	1248293	1248793
chrX	1248802	1249302
chrX	1336694	1337194
chrX	1591319	1591819
chrX	1591924	1592424
chrX	2536938	2537438
chrX	2552550	2553050
chrX	2767568	2768068
chrX	2804663	2805163
chrX	2828738	2829238
chrX	2928023	2928523
chrX	2928575	2929075
chrX	2929166	2929666
chrX	3183515	3184015
chrX	3184419	3184919
chrX	3345220	3345720
chrX	3449285	3449785
chrX	3462141	3462641
chrX	3548604	3549104
chrX	3699745	3700245
chrX	3712292	3712792
chrX	3713384	3713884
chrX	3811924	3812424
chrX	3814046	3814546
chrX	3814800	3815300
chrX	3815407	3815907
chrX	7147132	7147632
chrX	7147976	7148476
chrX	7331194	7331694
chrX	7927162	7927662
chrX	8139651	8140151
chrX	8731255	8731755
chrX	8732037	8732537
chrX	8913646	8914146
chrX	8988458	8988958
chrX	9148637	9149137
chrX	9340456	9340956
chrX	9341517	9342017
chrX	9342444	9342944
chrX	9352561	9353061
chrX	9353072	9353572
chrX	9416918	9417418
chrX	9456455	9456955
chrX	9462811	9463311
chrX	9463374	9463874
chrX	9463970	9464470
chrX	9464728	9465228
chrX	9465600	9466100
chrX	9466115	9466615
chrX	9530713	9531213
chrX	9538331	9538831
chrX	9708940	9709440
chrX	9897574	9898074
chrX	9995698	9996198
chrX	10010661	10011161
chrX	10014383	10014883
chrX	10014925	10015425
chrX	10015678	10016178
chrX	10082815	10083315
chrX	10099616	10100116
chrX	10119350	10119850
chrX	10156370	10156870
chrX	10158179	10158679
chrX	10172985	10173485
chrX	10173508	10174008
chrX	10175304	10175804
chrX	10245063	10245563
chrX	10386858	10387358
chrX	10450170	10450670
chrX	10450998	10451498
chrX	10474865	10475365
chrX	10483405	10483905
chrX	10537724	10538224
chrX	10565900	10566400
chrX	10579048	10579548
chrX	10579737	10580237
chrX	10611686	10612186
chrX	10620329	10620829
chrX	10633714	10634214
chrX	10636287	10636787
chrX	10666150	10666650
chrX	10677324	10677824
chrX	10701967	10702467
chrX	10722827	10723327
chrX	10754978	10755478
chrX	10769870	10770370
chrX	10952710	10953210
chrX	11064886	11065386
chrX	11100627	11101127
chrX	11110997	11111497
chrX	11137482	11137982
chrX	11144201	11144701
chrX	11385891	11386391
chrX	11427278	11427778
chrX	11438705	11439205
chrX	11462230	11462730
chrX	11470295	11470795
chrX	11509578	11510078
chrX	11533060	11533560
chrX	11664969	11665469
chrX	11757648	11758148
chrX	11758265	11758765
chrX	11759258	11759758
chrX	12790865	12791365
chrX	12791468	12791968
chrX	12946706	12947206
chrX	12950041	12950541
chrX	12956156	12956656
chrX	12956851	12957351
chrX	12970547	12971047
chrX	12974330	12974830
chrX	12974845	12975345
chrX	13078964	13079464
chrX	13099038	13099538
chrX	13101673	13102173
chrX	13109767	13110267
chrX	13110581	13111081
chrX	13111203	13111703
chrX	13119998	13120498
chrX	13160878	13161378
chrX	13165203	13165703
chrX	13167772	13168272
chrX	13212275	13212775
chrX	13373776	13374276
chrX	13376647	13377147
chrX	13398429	13398929
chrX	13432403	13432903
chrX	13463507	13464007
chrX	13470362	13470862
chrX	13482783	13483283
chrX	13488113	13488613
chrX	13545074	13545574
chrX	13569350	13569850
chrX	13569881	13570381
chrX	13645983	13646483
chrX	13652239	13652739
chrX	13652797	13653297
chrX	13653355	13653855
chrX	13662178	13662678
chrX	13664930	13665430
chrX	13669185	13669685
chrX	13688862	13689362
chrX	13689558	13690058
chrX	13734468	13734968
chrX	13750208	13750708
chrX	13898143	13898643
chrX	13899454	13899954
chrX	13938225	13938725
chrX	14029694	14030194
chrX	14032305	14032805
chrX	14872940	14873440
chrX	15202659	15203159
chrX	15269550	15270050
chrX	15299901	15300401
chrX	15309899	15310399
chrX	15335414	15335914
chrX	15342984	15343484
chrX	15348950	15349450
chrX	15349880	15350380
chrX	15356393	15356893
chrX	15368081	15368581
chrX	15396164	15396664
chrX	15404708	15405208
chrX	15436182	15436682
chrX	15437732	15438232
chrX	15467854	15468354
chrX	15470938	15471438
chrX	15493105	15493605
chrX	15565130	15565630
chrX	15674627	15675127
chrX	15675174	15675674
chrX	15675679	15676179
chrX	15687007	15687507
chrX	15737973	15738473
chrX	15749889	15750389
chrX	15790180	15790680
chrX	15790872	15791372
chrX	15854110	15854610
chrX	15854738	15855238
chrX	16712439	16712939
chrX	16719318	16719818
chrX	16786001	16786501
chrX	16787295	16787795
chrX	16807882	16808382
chrX	16827400	16827900
chrX	16828122	16828622
chrX	16840018	16840518
chrX	16841040	16841540
chrX	16869542	16870042
chrX	16870220	16870720
chrX	16871118	16871618
chrX	16882613	16883113
chrX	16892723	16893223
chrX	16930296	16930796
chrX	16946393	16946893
chrX	17039000	17039500
chrX	17046412	17046912
chrX	17077869	17078369
chrX	17081459	17081959
chrX	17291988	17292488
chrX	17374820	17375320
chrX	17375861	17376361
chrX	17376612	17377112
chrX	17377277	17377777
chrX	17377837	17378337
chrX	17459553	17460053
chrX	17474761	17475261
chrX	17519297	17519797
chrX	17553389	17553889
chrX	17559973	17560473
chrX	17561039	17561539
chrX	17564635	17565135
chrX	17580418	17580918
chrX	17581693	17582193
chrX	17584418	17584918
chrX	17591053	17591553
chrX	17591601	17592101
chrX	17684952	17685452
chrX	17690035	17690535
chrX	17736966	17737466
chrX	17737585	17738085
chrX	17814557	17815057
chrX	17850844	17851344
chrX	17859275	17859775
chrX	17859788	17860288
chrX	17860642	17861142
chrX	18354670	18355170
chrX	18425269	18425769
chrX	18674783	18675283
chrX	18886182	18886682
chrX	18886694	18887194
chrX	18887208	18887708
chrX	18983935	18984435
chrX	18984476	18984976
chrX	19343564	19344064
chrX	19344095	19344595
chrX	19372127	19372627
chrX	19640876	19641376
chrX	19670708	19671208
chrX	19682924	19683424
chrX	19759442	19759942
chrX	19772308	19772808
chrX	19799491	19799991
chrX	19846303	19846803
chrX	19846827	19847327
chrX	19886801	19887301
chrX	19887473	19887973
chrX	19888402	19888902
chrX	19990198	19990698
chrX	19990926	19991426
chrX	20067618	20068118
chrX	20068381	20068881
chrX	20141163	20141663
chrX	20141682	20142182
chrX	20142512	20143012
chrX	20218883	20219383
chrX	20265248	20265748
chrX	20265842	20266342
chrX	20266802	20267302
chrX	20267748	20268248
chrX	21373903	21374403
chrX	21734954	21735454
chrX	21735689	21736189
chrX	21753167	21753667
chrX	21839361	21839861
chrX	21932517	21933017
chrX	21940415	21940915
chrX	21943849	21944349
chrX	21963742	21964242
chrX	22087117	22087617
chrX	22123939	22124439
chrX	23228783	23229283
chrX	23373276	23373776
chrX	23434277	23434777
chrX	23667229	23667729
chrX	23742223	23742723
chrX	23743057	23743557
chrX	23781173	23781673
chrX	23781721	23782221
chrX	23782845	23783345
chrX	23783651	23784151
chrX	23784759	23785259
chrX	23786277	23786777
chrX	23787037	23787537
chrX	23796723	23797223
chrX	23797661	23798161
chrX	23798504	23799004
chrX	23799473	23799973
chrX	23807474	23807974
chrX	23811091	23811591
chrX	23900180	23900680
chrX	23902377	23902877
chrX	23907724	23908224
chrX	24024611	24025111
chrX	24025189	24025689
chrX	24025952	24026452
chrX	24026538	24027038
chrX	24033812	24034312
chrX	24053701	24054201
chrX	24054407	24054907
chrX	24081448	24081948
chrX	24143554	24144054
chrX	24145157	24145657
chrX	24149427	24149927
chrX	24150167	24150667
chrX	24166084	24166584
chrX	24171660	24172160
chrX	24231079	24231579
chrX	24242603	24243103
chrX	24243656	24244156
chrX	24245118	24245618
chrX	24363441	24363941
chrX	24371337	24371837
chrX	24380233	24380733
chrX	24395697	24396197
chrX	24396589	24397089
chrX	24398610	24399110
chrX	24423993	24424493
chrX	24424882	24425382
chrX	24427402	24427902
chrX	24448949	24449449
chrX	24464963	24465463
chrX	24465737	24466237
chrX	24505963	24506463
chrX	24647176	24647676
chrX	24693564	24694064
chrX	25005302	25005802
chrX	25015763	25016263
chrX	25894542	25895042
chrX	29662592	29663092
chrX	30283481	30283981
chrX	30653011	30653511
chrX	30889160	30889660
chrX	30889693	30890193
chrX	31221128	31221628
chrX	31266726	31267226
chrX	31314762	31315262
chrX	31420813	31421313
chrX	33204792	33205292
chrX	33211302	33211802
chrX	33725967	33726467
chrX	34656847	34657347
chrX	34657357	34657857
chrX	37333050	37333550
chrX	37347389	37347889
chrX	37348981	37349481
chrX	37349991	37350491
chrX	37685737	37686237
chrX	37847356	37847856
chrX	37905580	37906080
chrX	38217096	38217596
chrX	38220687	38221187
chrX	38234090	38234590
chrX	38326794	38327294
chrX	38327365	38327865
chrX	38347069	38347569
chrX	38561125	38561625
chrX	38801057	38801557
chrX	38803618	38804118
chrX	38805687	38806187
chrX	38959996	38960496
chrX	39149658	39150158
chrX	39174641	39175141
chrX	39337007	39337507
chrX	39398835	39399335
chrX	39440065	39440565
chrX	39513819	39514319
chrX	39514824	39515324
chrX	39516347	39516847
chrX	39563124	39563624
chrX	39645455	39645955
chrX	39668020	39668520
chrX	39675330	39675830
chrX	39688434	39688934
chrX	39688980	39689480
chrX	39703195	39703695
chrX	39705258	39705758
chrX	39726180	39726680
chrX	39730700	39731200
chrX	39736116	39736616
chrX	39755595	39756095
chrX	39759060	39759560
chrX	39759563	39760063
chrX	39808324	39808824
chrX	39813828	39814328
chrX	39820109	39820609
chrX	39821004	39821504
chrX	39895015	39895515
chrX	39897508	39898008
chrX	39903343	39903843
chrX	39908057	39908557
chrX	40009022	40009522
chrX	40011933	40012433
chrX	40013233	40013733
chrX	40013868	40014368
chrX	40014590	40015090
chrX	40015183	40015683
chrX	40084882	40085382
chrX	40085562	40086062
chrX	40089353	40089853
chrX	40090028	40090528
chrX	40094637	40095137
chrX	40095685	40096185
chrX	40096393	40096893
chrX	40097273	40097773
chrX	40098158	40098658
chrX	40099019	40099519
chrX	40104565	40105065
chrX	40105088	40105588
chrX	40105820	40106320
chrX	40106334	40106834
chrX	40107184	40107684
chrX	40108391	40108891
chrX	40108916	40109416
chrX	40109546	40110046
chrX	40132685	40133185
chrX	40140756	40141256
chrX	40141353	40141853
chrX	40145773	40146273
chrX	40146386	40146886
chrX	40147242	40147742
chrX	40151082	40151582
chrX	40151691	40152191
chrX	40152515	40153015
chrX	40153362	40153862
chrX	40154184	40154684
chrX	40154934	40155434
chrX	40155749	40156249
chrX	40158101	40158601
chrX	40167114	40167614
chrX	40167943	40168443
chrX	40171349	40171849
chrX	40172032	40172532
chrX	40174143	40174643
chrX	40175063	40175563
chrX	40175991	40176491
chrX	40176560	40177060
chrX	40266922	40267422
chrX	40434994	40435494
chrX	40468298	40468798
chrX	40580680	40581180
chrX	40644638	40645138
chrX	40645350	40645850
chrX	40646456	40646956
chrX	40647313	40647813
chrX	40651575	40652075
chrX	40735645	40736145
chrX	40794025	40794525
chrX	40807369	40807869
chrX	40932997	40933497
chrX	40933693	40934193
chrX	40944487	40944987
chrX	40945243	40945743
chrX	40960048	40960548
chrX	41010047	41010547
chrX	41025788	41026288
chrX	41045951	41046451
chrX	41084385	41084885
chrX	41085017	41085517
chrX	41085615	41086115
chrX	41086149	41086649
chrX	41090503	41091003
chrX	41253616	41254116
chrX	41276076	41276576
chrX	41300881	41301381
chrX	41332998	41333498
chrX	41333864	41334364
chrX	41334561	41335061
chrX	41335083	41335583
chrX	41381619	41382119
chrX	41435365	41435865
chrX	41441122	41441622
chrX	41442153	41442653
chrX	41449103	41449603
chrX	41452756	41453256
chrX	41455243	41455743
chrX	41468460	41468960
chrX	41561012	41561512
chrX	41621006	41621506
chrX	41923462	41923962
chrX	42119059	42119559
chrX	42131859	42132359
chrX	42470597	42471097
chrX	42755779	42756279
chrX	43501879	43502379
chrX	43582072	43582572
chrX	43589639	43590139
chrX	43590200	43590700
chrX	43654374	43654874
chrX	43655355	43655855
chrX	43655907	43656407
chrX	43661431	43661931
chrX	43700010	43700510
chrX	43708436	43708936
chrX	43741776	43742276
chrX	43809383	43809883
chrX	43815141	43815641
chrX	44542770	44543270
chrX	44872274	44872774
chrX	44872843	44873343
chrX	44873466	44873966
chrX	45068445	45068945
chrX	45153390	45153890
chrX	45506965	45507465
chrX	45515508	45516008
chrX	45770110	45770610
chrX	45808524	45809024
chrX	46446980	46447480
chrX	46545186	46545686
chrX	46554922	46555422
chrX	46573971	46574471
chrX	46574681	46575181
chrX	46583015	46583515
chrX	46628552	46629052
chrX	46759179	46759679
chrX	46836674	46837174
chrX	46903657	46904157
chrX	46912168	46912668
chrX	46912888	46913388
chrX	46913917	46914417
chrX	47129321	47129821
chrX	47143806	47144306
chrX	47144924	47145424
chrX	47145453	47145953
chrX	47170268	47170768
chrX	47190527	47191027
chrX	47193545	47194045
chrX	47194131	47194631
chrX	47200212	47200712
chrX	47200853	47201353
chrX	47215424	47215924
chrX	47217636	47218136
chrX	47218429	47218929
chrX	47233426	47233926
chrX	47321294	47321794
chrX	47362077	47362577
chrX	47482429	47482929
chrX	47482988	47483488
chrX	47500960	47501460
chrX	47501552	47502052
chrX	47502609	47503109
chrX	47523323	47523823
chrX	47541111	47541611
chrX	47556008	47556508
chrX	47560888	47561388
chrX	47573407	47573907
chrX	47574374	47574874
chrX	47579451	47579951
chrX	47582089	47582589
chrX	47582611	47583111
chrX	47595492	47595992
chrX	47619768	47620268
chrX	47623586	47624086
chrX	47649585	47650085
chrX	47650624	47651124
chrX	47658630	47659130
chrX	47706484	47706984
chrX	47835987	47836487
chrX	47836609	47837109
chrX	48003778	48004278
chrX	48021296	48021796
chrX	48025579	48026079
chrX	48026589	48027089
chrX	48045937	48046437
chrX	48071395	48071895
chrX	48475766	48476266
chrX	48476396	48476896
chrX	48508721	48509221
chrX	48521494	48521994
chrX	48538481	48538981
chrX	48539286	48539786
chrX	48539946	48540446
chrX	48574159	48574659
chrX	48574677	48575177
chrX	48596756	48597256
chrX	48597497	48597997
chrX	48598339	48598839
chrX	48631318	48631818
chrX	48675737	48676237
chrX	48676238	48676738
chrX	48695837	48696337
chrX	48696417	48696917
chrX	48737060	48737560
chrX	48801145	48801645
chrX	48801805	48802305
chrX	48891409	48891909
chrX	48897110	48897610
chrX	48897902	48898402
chrX	48911478	48911978
chrX	48912060	48912560
chrX	48917146	48917646
chrX	48918401	48918901
chrX	48918933	48919433
chrX	48919824	48920324
chrX	48957822	48958322
chrX	48958722	48959222
chrX	48971843	48972343
chrX	49002026	49002526
chrX	49039757	49040257
chrX	49042046	49042546
chrX	49042760	49043260
chrX	49043423	49043923
chrX	49053199	49053699
chrX	49053701	49054201
chrX	49059105	49059605
chrX	49071776	49072276
chrX	49072671	49073171
chrX	49073829	49074329
chrX	49079705	49080205
chrX	49101071	49101571
chrX	49123583	49124083
chrX	49155327	49155827
chrX	49156105	49156605
chrX	49163616	49164116
chrX	49164415	49164915
chrX	49166326	49166826
chrX	49167017	49167517
chrX	49171609	49172109
chrX	49172241	49172741
chrX	49183422	49183922
chrX	49184333	49184833
chrX	49185379	49185879
chrX	49186188	49186688
chrX	49190341	49190841
chrX	49191065	49191565
chrX	49199953	49200453
chrX	49200762	49201262
chrX	49235189	49235689
chrX	49268726	49269226
chrX	49269398	49269898
chrX	49270086	49270586
chrX	49878288	49878788
chrX	49878892	49879392
chrX	49879655	49880155
chrX	49919592	49920092
chrX	49922345	49922845
chrX	49922891	49923391
chrX	50204388	50204888
chrX	50697596	50698096
chrX	50705058	50705558
chrX	50812945	50813445
chrX	50813826	50814326
chrX	51332512	51333012
chrX	51336544	51337044
chrX	51395635	51396135
chrX	51496389	51496889
chrX	51743491	51743991
chrX	51891750	51892250
chrX	51892368	51892868
chrX	51893221	51893721
chrX	52261658	52262158
chrX	52359387	52359887
chrX	52422796	52423296
chrX	52920402	52920902
chrX	52921049	52921549
chrX	52934600	52935100
chrX	52995319	52995819
chrX	53048256	53048756
chrX	53071479	53071979
chrX	53072525	53073025
chrX	53081005	53081505
chrX	53082053	53082553
chrX	53086436	53086936
chrX	53087803	53088303
chrX	53088513	53089013
chrX	53089138	53089638
chrX	53093056	53093556
chrX	53093774	53094274
chrX	53224960	53225460
chrX	53265686	53266186
chrX	53281410	53281910
chrX	53284601	53285101
chrX	53287399	53287899
chrX	53306479	53306979
chrX	53312866	53313366
chrX	53321097	53321597
chrX	53421952	53422452
chrX	53422470	53422970
chrX	53433625	53434125
chrX	53434140	53434640
chrX	53440824	53441324
chrX	53683097	53683597
chrX	53683862	53684362
chrX	53686168	53686668
chrX	54042681	54043181
chrX	54043667	54044167
chrX	54044268	54044768
chrX	54182353	54182853
chrX	54183082	54183582
chrX	54183816	54184316
chrX	54357775	54358275
chrX	54358502	54359002
chrX	54440081	54440581
chrX	54482115	54482615
chrX	54495363	54495863
chrX	54496013	54496513
chrX	54529942	54530442
chrX	54639246	54639746
chrX	54639781	54640281
chrX	54640712	54641212
chrX	54774111	54774611
chrX	54774665	54775165
chrX	54808101	54808601
chrX	54808682	54809182
chrX	54921676	54922176
chrX	55000076	55000576
chrX	55007612	55008112
chrX	55109323	55109823
chrX	55160959	55161459
chrX	55451259	55451759
chrX	55451851	55452351
chrX	55489011	55489511
chrX	55489544	55490044
chrX	55717334	55717834
chrX	55717889	55718389
chrX	56232130	56232630
chrX	56233695	56234195
chrX	56563395	56563895
chrX	56564119	56564619
chrX	56564756	56565256
chrX	56729005	56729505
chrX	56733483	56733983
chrX	56783228	56783728
chrX	56995322	56995822
chrX	57121326	57121826
chrX	57137004	57137504
chrX	57591656	57592156
chrX	57592349	57592849
chrX	57909683	57910183
chrX	57929321	57929821
chrX	63351141	63351641
chrX	63560853	63561353
chrX	63747255	63747755
chrX	63754930	63755430
chrX	64204069	64204569
chrX	64204584	64205084
chrX	64205536	64206036
chrX	64206160	64206660
chrX	64394853	64395353
chrX	64975558	64976058
chrX	64976241	64976741
chrX	65034544	65035044
chrX	65407109	65407609
chrX	65534524	65535024
chrX	65571592	65572092
chrX	65581876	65582376
chrX	65588160	65588660
chrX	65595374	65595874
chrX	65596266	65596766
chrX	65601446	65601946
chrX	65601955	65602455
chrX	65635351	65635851
chrX	65643330	65643830
chrX	65644812	65645312
chrX	65667293	65667793
chrX	65667826	65668326
chrX	65668513	65669013
chrX	65669041	65669541
chrX	65674105	65674605
chrX	65677758	65678258
chrX	65679084	65679584
chrX	65688418	65688918
chrX	65690347	65690847
chrX	65703680	65704180
chrX	66633371	66633871
chrX	66635231	66635731
chrX	66638919	66639419
chrX	66676714	66677214
chrX	66677279	66677779
chrX	66728662	66729162
chrX	66731350	66731850
chrX	67543752	67544252
chrX	67545226	67545726
chrX	67545876	67546376
chrX	67563362	67563862
chrX	67695560	67696060
chrX	67780180	67780680
chrX	67780760	67781260
chrX	68084662	68085162
chrX	68175437	68175937
chrX	68307664	68308164
chrX	68409572	68410072
chrX	68433246	68433746
chrX	68498742	68499242
chrX	68532922	68533422
chrX	68647356	68647856
chrX	68648884	68649384
chrX	68649493	68649993
chrX	68652331	68652831
chrX	68669369	68669869
chrX	68672400	68672900
chrX	68673032	68673532
chrX	68681374	68681874
chrX	68684026	68684526
chrX	68685993	68686493
chrX	68686669	68687169
chrX	68693351	68693851
chrX	68693890	68694390
chrX	68694411	68694911
chrX	68695008	68695508
chrX	68808621	68809121
chrX	68822563	68823063
chrX	68827729	68828229
chrX	68828592	68829092
chrX	68829799	68830299
chrX	68831007	68831507
chrX	68832044	68832544
chrX	68832965	68833465
chrX	68894563	68895063
chrX	68895176	68895676
chrX	68912150	68912650
chrX	68929487	68929987
chrX	68932487	68932987
chrX	68936515	68937015
chrX	68997854	68998354
chrX	69024841	69025341
chrX	69027309	69027809
chrX	69106159	69106659
chrX	69107179	69107679
chrX	69109893	69110393
chrX	69133922	69134422
chrX	69136646	69137146
chrX	69137500	69138000
chrX	69153217	69153717
chrX	69158629	69159129
chrX	69163742	69164242
chrX	69164461	69164961
chrX	69165259	69165759
chrX	69210569	69211069
chrX	69215349	69215849
chrX	69222023	69222523
chrX	69285269	69285769
chrX	69285916	69286416
chrX	69361111	69361611
chrX	69362888	69363388
chrX	69503963	69504463
chrX	69504504	69505004
chrX	69538183	69538683
chrX	69556266	69556766
chrX	69615732	69616232
chrX	69616728	69617228
chrX	70133178	70133678
chrX	70255766	70256266
chrX	70262888	70263388
chrX	70289778	70290278
chrX	70433706	70434206
chrX	70434353	70434853
chrX	70451994	70452494
chrX	70454308	70454808
chrX	70454814	70455314
chrX	70477145	70477645
chrX	70478988	70479488
chrX	70480200	70480700
chrX	70480724	70481224
chrX	70481337	70481837
chrX	70998427	70998927
chrX	71061333	71061833
chrX	71068255	71068755
chrX	71095543	71096043
chrX	71096592	71097092
chrX	71118305	71118805
chrX	71118918	71119418
chrX	71143429	71143929
chrX	71145975	71146475
chrX	71146940	71147440
chrX	71181930	71182430
chrX	71183082	71183582
chrX	71216525	71217025
chrX	71254019	71254519
chrX	71255036	71255536
chrX	71282744	71283244
chrX	71283250	71283750
chrX	71283803	71284303
chrX	71365825	71366325
chrX	71366657	71367157
chrX	71491881	71492381
chrX	71493055	71493555
chrX	71532743	71533243
chrX	71622708	71623208
chrX	71637892	71638392
chrX	71910555	71911055
chrX	71911147	71911647
chrX	71911743	71912243
chrX	71935521	71936021
chrX	71941229	71941729
chrX	71941751	71942251
chrX	71989789	71990289
chrX	71996692	71997192
chrX	72003886	72004386
chrX	72018532	72019032
chrX	72019174	72019674
chrX	72020039	72020539
chrX	72027367	72027867
chrX	72029881	72030381
chrX	72041832	72042332
chrX	72042470	72042970
chrX	72061241	72061741
chrX	72062847	72063347
chrX	72068931	72069431
chrX	72121297	72121797
chrX	72123753	72124253
chrX	72124665	72125165
chrX	72126439	72126939
chrX	72130871	72131371
chrX	72131892	72132392
chrX	72181408	72181908
chrX	72238879	72239379
chrX	72276349	72276849
chrX	72277013	72277513
chrX	72305715	72306215
chrX	72306952	72307452
chrX	72308796	72309296
chrX	72392795	72393295
chrX	72461670	72462170
chrX	72495038	72495538
chrX	72572601	72573101
chrX	72576466	72576966
chrX	72713873	72714373
chrX	72714499	72714999
chrX	73214696	73215196
chrX	73562846	73563346
chrX	73563372	73563872
chrX	73850385	73850885
chrX	73851002	73851502
chrX	73944016	73944516
chrX	74248774	74249274
chrX	74250819	74251319
chrX	74291839	74292339
chrX	74292418	74292918
chrX	74293296	74293796
chrX	74420400	74420900
chrX	74421198	74421698
chrX	74421747	74422247
chrX	74422452	74422952
chrX	74451044	74451544
chrX	74461391	74461891
chrX	74535219	74535719
chrX	74535745	74536245
chrX	74536292	74536792
chrX	74536913	74537413
chrX	74550209	74550709
chrX	74613261	74613761
chrX	74614457	74614957
chrX	74923970	74924470
chrX	74924649	74925149
chrX	74925249	74925749
chrX	75273791	75274291
chrX	75522842	75523342
chrX	76172807	76173307
chrX	76173419	76173919
chrX	76428338	76428838
chrX	77431166	77431666
chrX	77785562	77786062
chrX	77895255	77895755
chrX	77899056	77899556
chrX	77910274	77910774
chrX	78103961	78104461
chrX	78104764	78105264
chrX	78139428	78139928
chrX	80807939	80808439
chrX	80809745	80810245
chrX	81121033	81121533
chrX	81121583	81122083
chrX	81201788	81202288
chrX	84187400	84187900
chrX	84188257	84188757
chrX	84501619	84502119
chrX	84502273	84502773
chrX	85003581	85004081
chrX	86148140	86148640
chrX	86507578	86508078
chrX	91434495	91434995
chrX	93673438	93673938
chrX	96563747	96564247
chrX	96684556	96685056
chrX	96685789	96686289
chrX	96692450	96692950
chrX	97563440	97563940
chrX	97766197	97766697
chrX	100410102	100410602
chrX	100447753	100448253
chrX	100636586	100637086
chrX	100643881	100644381
chrX	100649332	100649832
chrX	100685635	100686135
chrX	100731315	100731815
chrX	100731870	100732370
chrX	100768637	100769137
chrX	100820104	100820604
chrX	101051351	101051851
chrX	101051913	101052413
chrX	101097754	101098254
chrX	101348530	101349030
chrX	101390648	101391148
chrX	101407831	101408331
chrX	101415430	101415930
chrX	101417625	101418125
chrX	101418564	101419064
chrX	101450879	101451379
chrX	101485230	101485730
chrX	101550234	101550734
chrX	101551056	101551556
chrX	101617161	101617661
chrX	101617749	101618249
chrX	101622894	101623394
chrX	101659665	101660165
chrX	101799294	101799794
chrX	101931820	101932320
chrX	101932337	101932837
chrX	102125406	102125906
chrX	102155725	102156225
chrX	102516532	102517032
chrX	102599209	102599709
chrX	102651100	102651600
chrX	102652339	102652839
chrX	102659661	102660161
chrX	102711635	102712135
chrX	102712618	102713118
chrX	102713267	102713767
chrX	102720456	102720956
chrX	102765664	102766164
chrX	102768916	102769416
chrX	103152075	103152575
chrX	103214814	103215314
chrX	103215708	103216208
chrX	103254180	103254680
chrX	103254922	103255422
chrX	103276678	103277178
chrX	103310758	103311258
chrX	103329957	103330457
chrX	103356199	103356699
chrX	103356767	103357267
chrX	103376269	103376769
chrX	103404473	103404973
chrX	103464733	103465233
chrX	103533365	103533865
chrX	103585468	103585968
chrX	103586092	103586592
chrX	103607666	103608166
chrX	103624332	103624832
chrX	103628625	103629125
chrX	103629444	103629944
chrX	103686961	103687461
chrX	103687841	103688341
chrX	103793041	103793541
chrX	103831563	103832063
chrX	103845255	103845755
chrX	103918824	103919324
chrX	103919353	103919853
chrX	104112223	104112723
chrX	104113196	104113696
chrX	104136351	104136851
chrX	104156736	104157236
chrX	104165667	104166167
chrX	104166198	104166698
chrX	106611624	106612124
chrX	106802371	106802871
chrX	106895046	106895546
chrX	106904919	106905419
chrX	106932118	106932618
chrX	106998872	106999372
chrX	106999394	106999894
chrX	107000034	107000534
chrX	107118622	107119122
chrX	107206328	107206828
chrX	107628207	107628707
chrX	107628820	107629320
chrX	107654786	107655286
chrX	107672878	107673378
chrX	107674462	107674962
chrX	107675675	107676175
chrX	107676678	107677178
chrX	107678952	107679452
chrX	107683008	107683508
chrX	107683530	107684030
chrX	107700284	107700784
chrX	107710978	107711478
chrX	107712303	107712803
chrX	107712877	107713377
chrX	107715580	107716080
chrX	107716192	107716692
chrX	107716882	107717382
chrX	107718025	107718525
chrX	107731858	107732358
chrX	107741773	107742273
chrX	107742276	107742776
chrX	107746253	107746753
chrX	107747501	107748001
chrX	107766721	107767221
chrX	107775679	107776179
chrX	107776180	107776680
chrX	107777098	107777598
chrX	107825603	107826103
chrX	107826127	107826627
chrX	107826681	107827181
chrX	108090978	108091478
chrX	108091481	108091981
chrX	108439498	108439998
chrX	108732506	108733006
chrX	108733806	108734306
chrX	108735880	108736380
chrX	108736450	108736950
chrX	108736975	108737475
chrX	109347816	109348316
chrX	109352025	109352525
chrX	109472340	109472840
chrX	109473042	109473542
chrX	109475021	109475521
chrX	109536349	109536849
chrX	109536900	109537400
chrX	109656765	109657265
chrX	109733074	109733574
chrX	109739886	109740386
chrX	109774652	109775152
chrX	109783682	109784182
chrX	109840452	109840952
chrX	109847325	109847825
chrX	109871970	109872470
chrX	110002123	110002623
chrX	110002718	110003218
chrX	110021324	110021824
chrX	110025881	110026381
chrX	110086996	110087496
chrX	110146515	110147015
chrX	110160411	110160911
chrX	110317970	110318470
chrX	110402376	110402876
chrX	110413092	110413592
chrX	110418144	110418644
chrX	110724272	110724772
chrX	110734888	110735388
chrX	110743583	110744083
chrX	110759580	110760080
chrX	110795725	110796225
chrX	110853554	110854054
chrX	110914625	110915125
chrX	110915229	110915729
chrX	111095880	111096380
chrX	111101813	111102313
chrX	111102689	111103189
chrX	111103245	111103745
chrX	111322199	111322699
chrX	111352319	111352819
chrX	111353733	111354233
chrX	111681389	111681889
chrX	111869530	111870030
chrX	112221191	112221691
chrX	112636844	112637344
chrX	112687163	112687663
chrX	112830423	112830923
chrX	112832410	112832910
chrX	112839987	112840487
chrX	112840656	112841156
chrX	112841323	112841823
chrX	112849209	112849709
chrX	112851739	112852239
chrX	113384545	113385045
chrX	115058334	115058834
chrX	115067901	115068401
chrX	115195734	115196234
chrX	115233437	115233937
chrX	115330506	115331006
chrX	115339474	115339974
chrX	115345243	115345743
chrX	115560883	115561383
chrX	115561558	115562058
chrX	115625558	115626058
chrX	115636539	115637039
chrX	115689874	115690374
chrX	115690492	115690992
chrX	115968547	115969047
chrX	115969323	115969823
chrX	118116349	118116849
chrX	118225202	118225702
chrX	118251208	118251708
chrX	118254543	118255043
chrX	118345655	118346155
chrX	118346246	118346746
chrX	118347055	118347555
chrX	118495365	118495865
chrX	118496247	118496747
chrX	118520477	118520977
chrX	118601419	118601919
chrX	118603827	118604327
chrX	118727232	118727732
chrX	118727843	118728343
chrX	118839236	118839736
chrX	118847530	118848030
chrX	118973746	118974246
chrX	118974360	118974860
chrX	118974975	118975475
chrX	118976081	118976581
chrX	119041108	119041608
chrX	119067000	119067500
chrX	119189383	119189883
chrX	119236014	119236514
chrX	119236520	119237020
chrX	119237096	119237596
chrX	119240236	119240736
chrX	119273266	119273766
chrX	119399130	119399630
chrX	119399643	119400143
chrX	119410390	119410890
chrX	119467426	119467926
chrX	119468067	119468567
chrX	119468950	119469450
chrX	119472492	119472992
chrX	119477235	119477735
chrX	119477864	119478364
chrX	119482568	119483068
chrX	119503349	119503849
chrX	119565188	119565688
chrX	119573718	119574218
chrX	119574258	119574758
chrX	119574868	119575368
chrX	119605589	119606089
chrX	119606212	119606712
chrX	119654063	119654563
chrX	119666373	119666873
chrX	119667524	119668024
chrX	119669352	119669852
chrX	119686097	119686597
chrX	119692375	119692875
chrX	119692975	119693475
chrX	119693680	119694180
chrX	119729281	119729781
chrX	119729829	119730329
chrX	119791413	119791913
chrX	119818465	119818965
chrX	119826598	119827098
chrX	119852837	119853337
chrX	119870501	119871001
chrX	119871475	119871975
chrX	119943485	119943985
chrX	120244603	120245103
chrX	120250476	120250976
chrX	120310668	120311168
chrX	120311411	120311911
chrX	120372931	120373431
chrX	120457832	120458332
chrX	120469131	120469631
chrX	120485857	120486357
chrX	120497908	120498408
chrX	120549854	120550354
chrX	120560140	120560640
chrX	120560879	120561379
chrX	120603753	120604253
chrX	120625343	120625843
chrX	120629829	120630329
chrX	120672350	120672850
chrX	120672859	120673359
chrX	120734547	120735047
chrX	120736950	120737450
chrX	120761682	120762182
chrX	120790033	120790533
chrX	121642547	121643047
chrX	123184729	123185229
chrX	123216995	123217495
chrX	123422851	123423351
chrX	123476581	123477081
chrX	123732853	123733353
chrX	123764899	123765399
chrX	123765636	123766136
chrX	123833315	123833815
chrX	123859718	123860218
chrX	123878196	123878696
chrX	123959459	123959959
chrX	123960086	123960586
chrX	123960621	123961121
chrX	123961294	123961794
chrX	123961905	123962405
chrX	123962881	123963381
chrX	123964229	123964729
chrX	124063955	124064455
chrX	125205117	125205617
chrX	129522538	129523038
chrX	129523210	129523710
chrX	129539937	129540437
chrX	129540722	129541222
chrX	129577411	129577911
chrX	129603828	129604328
chrX	129619512	129620012
chrX	129637444	129637944
chrX	129677716	129678216
chrX	129701452	129701952
chrX	129726307	129726807
chrX	129737823	129738323
chrX	129739078	129739578
chrX	129739998	129740498
chrX	129742030	129742530
chrX	129742646	129743146
chrX	129748229	129748729
chrX	129754516	129755016
chrX	129843722	129844222
chrX	129905123	129905623
chrX	129905814	129906314
chrX	129925548	129926048
chrX	129930856	129931356
chrX	129931369	129931869
chrX	129932173	129932673
chrX	129952589	129953089
chrX	129956564	129957064
chrX	129957269	129957769
chrX	129979970	129980470
chrX	129980567	129981067
chrX	129982307	129982807
chrX	129982843	129983343
chrX	129984146	129984646
chrX	130024066	130024566
chrX	130055119	130055619
chrX	130060418	130060918
chrX	130079720	130080220
chrX	130082166	130082666
chrX	130100038	130100538
chrX	130105992	130106492
chrX	130109831	130110331
chrX	130110393	130110893
chrX	130110954	130111454
chrX	130118960	130119460
chrX	130119465	130119965
chrX	130120658	130121158
chrX	130165624	130166124
chrX	130170807	130171307
chrX	130171498	130171998
chrX	130173215	130173715
chrX	130173942	130174442
chrX	130174467	130174967
chrX	130268658	130269158
chrX	130339625	130340125
chrX	130401726	130402226
chrX	130902698	130903198
chrX	131728554	131729054
chrX	131813102	131813602
chrX	131816674	131817174
chrX	132022969	132023469
chrX	132023497	132023997
chrX	132092392	132092892
chrX	132217247	132217747
chrX	132217962	132218462
chrX	132219210	132219710
chrX	132227373	132227873
chrX	132270713	132271213
chrX	132271221	132271721
chrX	132489117	132489617
chrX	132489813	132490313
chrX	133340763	133341263
chrX	133402059	133402559
chrX	133412131	133412631
chrX	133412659	133413159
chrX	133414390	133414890
chrX	133415154	133415654
chrX	133415661	133416161
chrX	133482650	133483150
chrX	133495878	133496378
chrX	133513115	133513615
chrX	133522861	133523361
chrX	133563659	133564159
chrX	133645204	133645704
chrX	133646315	133646815
chrX	133697459	133697959
chrX	133698275	133698775
chrX	133726121	133726621
chrX	133792376	133792876
chrX	133859877	133860377
chrX	133911799	133912299
chrX	133923491	133923991
chrX	133985384	133985884
chrX	134171532	134172032
chrX	134172678	134173178
chrX	134236927	134237427
chrX	134373023	134373523
chrX	134416003	134416503
chrX	134459904	134460404
chrX	134599643	134600143
chrX	134603868	134604368
chrX	134621976	134622476
chrX	134625174	134625674
chrX	134631335	134631835
chrX	134650910	134651410
chrX	134718240	134718740
chrX	134726705	134727205
chrX	134797042	134797542
chrX	134806892	134807392
chrX	134915051	134915551
chrX	134965293	134965793
chrX	134990761	134991261
chrX	135004011	135004511
chrX	135021625	135022125
chrX	135022320	135022820
chrX	135032026	135032526
chrX	135051329	135051829
chrX	135051943	135052443
chrX	135098095	135098595
chrX	135098642	135099142
chrX	135295585	135296085
chrX	135343283	135343783
chrX	135343922	135344422
chrX	135344518	135345018
chrX	135421594	135422094
chrX	135520323	135520823
chrX	135521542	135522042
chrX	135973131	135973631
chrX	135973787	135974287
chrX	135974333	135974833
chrX	135985139	135985639
chrX	136028306	136028806
chrX	136029279	136029779
chrX	136030322	136030822
chrX	136032346	136032846
chrX	136055637	136056137
chrX	136056220	136056720
chrX	136063278	136063778
chrX	136064846	136065346
chrX	136086382	136086882
chrX	136112690	136113190
chrX	136126985	136127485
chrX	136131018	136131518
chrX	136147128	136147628
chrX	136155071	136155571
chrX	136159454	136159954
chrX	136163607	136164107
chrX	136166123	136166623
chrX	136169370	136169870
chrX	136176333	136176833
chrX	136191162	136191662
chrX	136191702	136192202
chrX	136192633	136193133
chrX	136204414	136204914
chrX	136209227	136209727
chrX	136214450	136214950
chrX	136250310	136250810
chrX	136251159	136251659
chrX	136255544	136256044
chrX	136256088	136256588
chrX	136259384	136259884
chrX	136260746	136261246
chrX	136268414	136268914
chrX	136322122	136322622
chrX	136387822	136388322
chrX	136457207	136457707
chrX	136496911	136497411
chrX	136497621	136498121
chrX	136525816	136526316
chrX	136570850	136571350
chrX	136694468	136694968
chrX	136711119	136711619
chrX	136725432	136725932
chrX	136726646	136727146
chrX	136752707	136753207
chrX	136766564	136767064
chrX	136767438	136767938
chrX	136768349	136768849
chrX	136781309	136781809
chrX	136880583	136881083
chrX	136909138	136909638
chrX	136909915	136910415
chrX	136910853	136911353
chrX	136933252	136933752
chrX	137052284	137052784
chrX	137565758	137566258
chrX	138711203	138711703
chrX	138925313	138925813
chrX	139194755	139195255
chrX	139200644	139201144
chrX	139203535	139204035
chrX	139204280	139204780
chrX	139204882	139205382
chrX	139932228	139932728
chrX	139932818	139933318
chrX	139933383	139933883
chrX	140439434	140439934
chrX	140440839	140441339
chrX	140503646	140504146
chrX	140764259	140764759
chrX	141176966	141177466
chrX	141341208	141341708
chrX	141469023	141469523
chrX	145816937	145817437
chrX	145817460	145817960
chrX	145817991	145818491
chrX	147911544	147912044
chrX	147912458	147912958
chrX	149312920	149313420
chrX	149313891	149314391
chrX	149470827	149471327
chrX	149505082	149505582
chrX	149525368	149525868
chrX	149539206	149539706
chrX	149539824	149540324
chrX	149540380	149540880
chrX	149540930	149541430
chrX	149631588	149632088
chrX	149937842	149938342
chrX	149938346	149938846
chrX	149938874	149939374
chrX	149939384	149939884
chrX	149940269	149940769
chrX	149941413	149941913
chrX	149960424	149960924
chrX	149961557	149962057
chrX	149962760	149963260
chrX	150058726	150059226
chrX	150084685	150085185
chrX	150200865	150201365
chrX	150202845	150203345
chrX	150213142	150213642
chrX	150362945	150363445
chrX	150363865	150364365
chrX	150364430	150364930
chrX	150365252	150365752
chrX	150365858	150366358
chrX	150366977	150367477
chrX	150465945	150466445
chrX	150482776	150483276
chrX	150485972	150486472
chrX	150507549	150508049
chrX	150508217	150508717
chrX	150508926	150509426
chrX	150517394	150517894
chrX	150547366	150547866
chrX	150568241	150568741
chrX	150568962	150569462
chrX	150693074	150693574
chrX	150694253	150694753
chrX	150694868	150695368
chrX	150716769	150717269
chrX	150772068	150772568
chrX	150898491	150898991
chrX	150899355	150899855
chrX	150982996	150983496
chrX	150983839	150984339
chrX	151395998	151396498
chrX	151396800	151397300
chrX	151753290	151753790
chrX	151776123	151776623
chrX	151789092	151789592
chrX	151903200	151903700
chrX	151970543	151971043
chrX	151973670	151974170
chrX	151974511	151975011
chrX	152830648	152831148
chrX	152915377	152915877
chrX	152941401	152941901
chrX	152958778	152959278
chrX	153032571	153033071
chrX	153056214	153056714
chrX	153226444	153226944
chrX	153333853	153334353
chrX	153382139	153382639
chrX	153411134	153411634
chrX	153412113	153412613
chrX	153414908	153415408
chrX	153469733	153470233
chrX	153470409	153470909
chrX	153470949	153471449
chrX	153471653	153472153
chrX	153474026	153474526
chrX	153474621	153475121
chrX	153476606	153477106
chrX	153477234	153477734
chrX	153484669	153485169
chrX	153488308	153488808
chrX	153493327	153493827
chrX	153494042	153494542
chrX	153494721	153495221
chrX	153495270	153495770
chrX	153496449	153496949
chrX	153503357	153503857
chrX	153507490	153507990
chrX	153508812	153509312
chrX	153510296	153510796
chrX	153517432	153517932
chrX	153533070	153533570
chrX	153539426	153539926
chrX	153556445	153556945
chrX	153599117	153599617
chrX	153610247	153610747
chrX	153646975	153647475
chrX	153686959	153687459
chrX	153687550	153688050
chrX	153688379	153688879
chrX	153688960	153689460
chrX	153708319	153708819
chrX	153723283	153723783
chrX	153724253	153724753
chrX	153725081	153725581
chrX	153726134	153726634
chrX	153726740	153727240
chrX	153730840	153731340
chrX	153743506	153744006
chrX	153744797	153745297
chrX	153794229	153794729
chrX	153794814	153795314
chrX	153830443	153830943
chrX	153900652	153901152
chrX	153922035	153922535
chrX	153927422	153927922
chrX	153928173	153928673
chrX	153934845	153935345
chrX	153944433	153944933
chrX	153952376	153952876
chrX	153953267	153953767
chrX	153954118	153954618
chrX	153966293	153966793
chrX	153969492	153969992
chrX	153970361	153970861
chrX	153970987	153971487
chrX	153971602	153972102
chrX	153972486	153972986
chrX	153973199	153973699
chrX	154004372	154004872
chrX	154011742	154012242
chrX	154013540	154014040
chrX	154019688	154020188
chrX	154020230	154020730
chrX	154040327	154040827
chrX	154040915	154041415
chrX	154042244	154042744
chrX	154042949	154043449
chrX	154046354	154046854
chrX	154050072	154050572
chrX	154082399	154082899
chrX	154093404	154093904
chrX	154094184	154094684
chrX	154096382	154096882
chrX	154096956	154097456
chrX	154097520	154098020
chrX	154121486	154121986
chrX	154136530	154137030
chrX	154209866	154210366
chrX	154350245	154350745
chrX	154355850	154356350
chrX	154367733	154368233
chrX	154368832	154369332
chrX	154369429	154369929
chrX	154370256	154370756
chrX	154371094	154371594
chrX	154371912	154372412
chrX	154374418	154374918
chrX	154375067	154375567
chrX	154376584	154377084
chrX	154377433	154377933
chrX	154378194	154378694
chrX	154378771	154379271
chrX	154379366	154379866
chrX	154396890	154397390
chrX	154397432	154397932
chrX	154398005	154398505
chrX	154398694	154399194
chrX	154399205	154399705
chrX	154401385	154401885
chrX	154409125	154409625
chrX	154410615	154411115
chrX	154411249	154411749
chrX	154411874	154412374
chrX	154428377	154428877
chrX	154436025	154436525
chrX	154436656	154437156
chrX	154437663	154438163
chrX	154443850	154444350
chrX	154458034	154458534
chrX	154478722	154479222
chrX	154485898	154486398
chrX	154486429	154486929
chrX	154489920	154490420
chrX	154490523	154491023
chrX	154493607	154494107
chrX	154516101	154516601
chrX	154516669	154517169
chrX	154527025	154527525
chrX	154531706	154532206
chrX	154534722	154535222
chrX	154541266	154541766
chrX	154541919	154542419
chrX	154543051	154543551
chrX	154546483	154546983
chrX	154547011	154547511
chrX	154547592	154548092
chrX	154696175	154696675
chrX	154714836	154715336
chrX	154727881	154728381
chrX	154732527	154733027
chrX	154734269	154734769
chrX	154735625	154736125
chrX	154737900	154738400
chrX	154750579	154751079
chrX	154762480	154762980
chrX	154805321	154805821
chrX	155026568	155027068
chrX	155027609	155028109
chrX	155057304	155057804
chrX	155071210	155071710
chrX	155216133	155216633
chrX	155264227	155264727
chrX	155612198	155612698
chrX	155612699	155613199
chrX	155767338	155767838
chrX	155881036	155881536

### Sheet: Melanocyte
chr1	817116	817616
chr1	827281	827781
chr1	869600	870100
chr1	904532	905032
chr1	910134	910634
chr1	921257	921757
chr1	923644	924144
chr1	940016	940516
chr1	940729	941229
chr1	941448	941948
chr1	956602	957102
chr1	959102	959602
chr1	960317	960817
chr1	965682	966182
chr1	966734	967234
chr1	975990	976490
chr1	981066	981566
chr1	984077	984577
chr1	996819	997319
chr1	998434	998934
chr1	998935	999435
chr1	999916	1000416
chr1	1000606	1001106
chr1	1001244	1001744
chr1	1001752	1002252
chr1	1013179	1013679
chr1	1019280	1019780
chr1	1019848	1020348
chr1	1020434	1020934
chr1	1021045	1021545
chr1	1023691	1024191
chr1	1024892	1025392
chr1	1031339	1031839
chr1	1032871	1033371
chr1	1033898	1034398
chr1	1040613	1041113
chr1	1059396	1059896
chr1	1064101	1064601
chr1	1069133	1069633
chr1	1079300	1079800
chr1	1079866	1080366
chr1	1085185	1085685
chr1	1085773	1086273
chr1	1104113	1104613
chr1	1113084	1113584
chr1	1116060	1116560
chr1	1116659	1117159
chr1	1122035	1122535
chr1	1156773	1157273
chr1	1157275	1157775
chr1	1158071	1158571
chr1	1201295	1201795
chr1	1213123	1213623
chr1	1227986	1228486
chr1	1231041	1231541
chr1	1231829	1232329
chr1	1246446	1246946
chr1	1270728	1271228
chr1	1273667	1274167
chr1	1290142	1290642
chr1	1290848	1291348
chr1	1291768	1292268
chr1	1303299	1303799
chr1	1303813	1304313
chr1	1304637	1305137
chr1	1305487	1305987
chr1	1306004	1306504
chr1	1306533	1307033
chr1	1307318	1307818
chr1	1307836	1308336
chr1	1308393	1308893
chr1	1308941	1309441
chr1	1309482	1309982
chr1	1310022	1310522
chr1	1310626	1311126
chr1	1324465	1324965
chr1	1325099	1325599
chr1	1341670	1342170
chr1	1344273	1344773
chr1	1347874	1348374
chr1	1348663	1349163
chr1	1349172	1349672
chr1	1349698	1350198
chr1	1351902	1352402
chr1	1354412	1354912
chr1	1355281	1355781
chr1	1357065	1357565
chr1	1358379	1358879
chr1	1361920	1362420
chr1	1371972	1372472
chr1	1374529	1375029
chr1	1375124	1375624
chr1	1375649	1376149
chr1	1398645	1399145
chr1	1399221	1399721
chr1	1399746	1400246
chr1	1401138	1401638
chr1	1407093	1407593
chr1	1409703	1410203
chr1	1419694	1420194
chr1	1422759	1423259
chr1	1426068	1426568
chr1	1427442	1427942
chr1	1429017	1429517
chr1	1430069	1430569
chr1	1430584	1431084
chr1	1431271	1431771
chr1	1432461	1432961
chr1	1433091	1433591
chr1	1433688	1434188
chr1	1434299	1434799
chr1	1434882	1435382
chr1	1435411	1435911
chr1	1436611	1437111
chr1	1440781	1441281
chr1	1462431	1462931
chr1	1471452	1471952
chr1	1471973	1472473
chr1	1504856	1505356
chr1	1505369	1505869
chr1	1511882	1512382
chr1	1512392	1512892
chr1	1539627	1540127
chr1	1540401	1540901
chr1	1540975	1541475
chr1	1542364	1542864
chr1	1542945	1543445
chr1	1543776	1544276
chr1	1544522	1545022
chr1	1545216	1545716
chr1	1545811	1546311
chr1	1546902	1547402
chr1	1548621	1549121
chr1	1549148	1549648
chr1	1550732	1551232
chr1	1551836	1552336
chr1	1552528	1553028
chr1	1553174	1553674
chr1	1554018	1554518
chr1	1554826	1555326
chr1	1555339	1555839
chr1	1558844	1559344
chr1	1560083	1560583
chr1	1561888	1562388
chr1	1563085	1563585
chr1	1564373	1564873
chr1	1566849	1567349
chr1	1567450	1567950
chr1	1567968	1568468
chr1	1569530	1570030
chr1	1570977	1571477
chr1	1573356	1573856
chr1	1573993	1574493
chr1	1574583	1575083
chr1	1575092	1575592
chr1	1579601	1580101
chr1	1580184	1580684
chr1	1597355	1597855
chr1	1598562	1599062
chr1	1599870	1600370
chr1	1600623	1601123
chr1	1601718	1602218
chr1	1611366	1611866
chr1	1614278	1614778
chr1	1615168	1615668
chr1	1615838	1616338
chr1	1616861	1617361
chr1	1618455	1618955
chr1	1623014	1623514
chr1	1630895	1631395
chr1	1631414	1631914
chr1	1631917	1632417
chr1	1658903	1659403
chr1	1659603	1660103
chr1	1686316	1686816
chr1	1692299	1692799
chr1	1692864	1693364
chr1	1724175	1724675
chr1	1740876	1741376
chr1	1741758	1742258
chr1	1745904	1746404
chr1	1746427	1746927
chr1	1747080	1747580
chr1	1753365	1753865
chr1	1758303	1758803
chr1	1777446	1777946
chr1	1778282	1778782
chr1	1779475	1779975
chr1	1781940	1782440
chr1	1847085	1847585
chr1	1853814	1854314
chr1	1858503	1859003
chr1	1859185	1859685
chr1	1889633	1890133
chr1	1890188	1890688
chr1	1890875	1891375
chr1	1891477	1891977
chr1	1906173	1906673
chr1	1906764	1907264
chr1	1908017	1908517
chr1	1908890	1909390
chr1	1909476	1909976
chr1	1910089	1910589
chr1	1910913	1911413
chr1	1911764	1912264
chr1	1917861	1918361
chr1	1918522	1919022
chr1	1919228	1919728
chr1	1919934	1920434
chr1	1922609	1923109
chr1	1969565	1970065
chr1	1997524	1998024
chr1	2044730	2045230
chr1	2050030	2050530
chr1	2105062	2105562
chr1	2105673	2106173
chr1	2127955	2128455
chr1	2130851	2131351
chr1	2132429	2132929
chr1	2133047	2133547
chr1	2134177	2134677
chr1	2134681	2135181
chr1	2135351	2135851
chr1	2135903	2136403
chr1	2139854	2140354
chr1	2142404	2142904
chr1	2158126	2158626
chr1	2174224	2174724
chr1	2187561	2188061
chr1	2189414	2189914
chr1	2190053	2190553
chr1	2190589	2191089
chr1	2191506	2192006
chr1	2193805	2194305
chr1	2194520	2195020
chr1	2195102	2195602
chr1	2195787	2196287
chr1	2198507	2199007
chr1	2199204	2199704
chr1	2203038	2203538
chr1	2203763	2204263
chr1	2204624	2205124
chr1	2205659	2206159
chr1	2207035	2207535
chr1	2207667	2208167
chr1	2208541	2209041
chr1	2209550	2210050
chr1	2212355	2212855
chr1	2212988	2213488
chr1	2214003	2214503
chr1	2214827	2215327
chr1	2220820	2221320
chr1	2224183	2224683
chr1	2226226	2226726
chr1	2226991	2227491
chr1	2227585	2228085
chr1	2228114	2228614
chr1	2229047	2229547
chr1	2229791	2230291
chr1	2231152	2231652
chr1	2231868	2232368
chr1	2232541	2233041
chr1	2233377	2233877
chr1	2234392	2234892
chr1	2235211	2235711
chr1	2236594	2237094
chr1	2238001	2238501
chr1	2239554	2240054
chr1	2240376	2240876
chr1	2241162	2241662
chr1	2243158	2243658
chr1	2246535	2247035
chr1	2248728	2249228
chr1	2255729	2256229
chr1	2256784	2257284
chr1	2257287	2257787
chr1	2267328	2267828
chr1	2270272	2270772
chr1	2271293	2271793
chr1	2273322	2273822
chr1	2276755	2277255
chr1	2278071	2278571
chr1	2278576	2279076
chr1	2279192	2279692
chr1	2287415	2287915
chr1	2290578	2291078
chr1	2299066	2299566
chr1	2300956	2301456
chr1	2302513	2303013
chr1	2305590	2306090
chr1	2307147	2307647
chr1	2308570	2309070
chr1	2310126	2310626
chr1	2310960	2311460
chr1	2312176	2312676
chr1	2312857	2313357
chr1	2313650	2314150
chr1	2314216	2314716
chr1	2315024	2315524
chr1	2315715	2316215
chr1	2316744	2317244
chr1	2321331	2321831
chr1	2322088	2322588
chr1	2326398	2326898
chr1	2329437	2329937
chr1	2330087	2330587
chr1	2331002	2331502
chr1	2344622	2345122
chr1	2381675	2382175
chr1	2391490	2391990
chr1	2392106	2392606
chr1	2411180	2411680
chr1	2411743	2412243
chr1	2412425	2412925
chr1	2412955	2413455
chr1	2413543	2414043
chr1	2414318	2414818
chr1	2415526	2416026
chr1	2440252	2440752
chr1	2472331	2472831
chr1	2473542	2474042
chr1	2474331	2474831
chr1	2474910	2475410
chr1	2481818	2482318
chr1	2482527	2483027
chr1	2499874	2500374
chr1	2504333	2504833
chr1	2509165	2509665
chr1	2518217	2518717
chr1	2522666	2523166
chr1	2526045	2526545
chr1	2526956	2527456
chr1	2527488	2527988
chr1	2528009	2528509
chr1	2528525	2529025
chr1	2529416	2529916
chr1	2530330	2530830
chr1	2533248	2533748
chr1	2535632	2536132
chr1	2539281	2539781
chr1	2539971	2540471
chr1	2540510	2541010
chr1	2541495	2541995
chr1	2542498	2542998
chr1	2543019	2543519
chr1	2543592	2544092
chr1	2544325	2544825
chr1	2545046	2545546
chr1	2545879	2546379
chr1	2546814	2547314
chr1	2547432	2547932
chr1	2547982	2548482
chr1	2548641	2549141
chr1	2549197	2549697
chr1	2551445	2551945
chr1	2554828	2555328
chr1	2555456	2555956
chr1	2556146	2556646
chr1	2556772	2557272
chr1	2557343	2557843
chr1	2557860	2558360
chr1	2559081	2559581
chr1	2559592	2560092
chr1	2560593	2561093
chr1	2561098	2561598
chr1	2561846	2562346
chr1	2563214	2563714
chr1	2563919	2564419
chr1	2565170	2565670
chr1	2566192	2566692
chr1	2567124	2567624
chr1	2569657	2570157
chr1	2578297	2578797
chr1	2585328	2585828
chr1	2586413	2586913
chr1	2587149	2587649
chr1	2587672	2588172
chr1	2593936	2594436
chr1	2632855	2633355
chr1	2642161	2642661
chr1	2642987	2643487
chr1	2652007	2652507
chr1	2653746	2654246
chr1	2925547	2926047
chr1	2967899	2968399
chr1	2968447	2968947
chr1	2969157	2969657
chr1	2982272	2982772
chr1	2982878	2983378
chr1	2985204	2985704
chr1	2987817	2988317
chr1	3170413	3170913
chr1	3173001	3173501
chr1	3173502	3174002
chr1	3174828	3175328
chr1	3186350	3186850
chr1	3215612	3216112
chr1	3219158	3219658
chr1	3266008	3266508
chr1	3270981	3271481
chr1	3312237	3312737
chr1	3335046	3335546
chr1	3349531	3350031
chr1	3350752	3351252
chr1	3352203	3352703
chr1	3366426	3366926
chr1	3441393	3441893
chr1	3453041	3453541
chr1	3454169	3454669
chr1	3471659	3472159
chr1	3491137	3491637
chr1	3495095	3495595
chr1	3500317	3500817
chr1	3501813	3502313
chr1	3502729	3503229
chr1	3503351	3503851
chr1	3504019	3504519
chr1	3504551	3505051
chr1	3505094	3505594
chr1	3506251	3506751
chr1	3529510	3530010
chr1	3530254	3530754
chr1	3531196	3531696
chr1	3531775	3532275
chr1	3532540	3533040
chr1	3533775	3534275
chr1	3538431	3538931
chr1	3541876	3542376
chr1	3565166	3565666
chr1	3577676	3578176
chr1	3593346	3593846
chr1	3599343	3599843
chr1	3611511	3612011
chr1	3618941	3619441
chr1	3623229	3623729
chr1	3624027	3624527
chr1	3624615	3625115
chr1	3625400	3625900
chr1	3640102	3640602
chr1	3649901	3650401
chr1	3724327	3724827
chr1	3731470	3731970
chr1	3733463	3733963
chr1	3747180	3747680
chr1	3771126	3771626
chr1	3772307	3772807
chr1	3773310	3773810
chr1	3773951	3774451
chr1	3774545	3775045
chr1	3775398	3775898
chr1	3796267	3796767
chr1	3856964	3857464
chr1	3858106	3858606
chr1	3899576	3900076
chr1	3900522	3901022
chr1	3901166	3901666
chr1	3903113	3903613
chr1	3910706	3911206
chr1	4082312	4082812
chr1	4082845	4083345
chr1	4083820	4084320
chr1	4397142	4397642
chr1	4411780	4412280
chr1	4421202	4421702
chr1	4421822	4422322
chr1	4422409	4422909
chr1	4584401	4584901
chr1	4585041	4585541
chr1	4650520	4651020
chr1	4652454	4652954
chr1	5034860	5035360
chr1	5297453	5297953
chr1	5509707	5510207
chr1	5915667	5916167
chr1	5929070	5929570
chr1	5962773	5963273
chr1	5973622	5974122
chr1	5975104	5975604
chr1	5991350	5991850
chr1	5992275	5992775
chr1	5993097	5993597
chr1	6003666	6004166
chr1	6013041	6013541
chr1	6013925	6014425
chr1	6016149	6016649
chr1	6017120	6017620
chr1	6025159	6025659
chr1	6026035	6026535
chr1	6026597	6027097
chr1	6027250	6027750
chr1	6027939	6028439
chr1	6029548	6030048
chr1	6030055	6030555
chr1	6031677	6032177
chr1	6034389	6034889
chr1	6036942	6037442
chr1	6038644	6039144
chr1	6047531	6048031
chr1	6048509	6049009
chr1	6052382	6052882
chr1	6052918	6053418
chr1	6085947	6086447
chr1	6087354	6087854
chr1	6094916	6095416
chr1	6099517	6100017
chr1	6100546	6101046
chr1	6101204	6101704
chr1	6101791	6102291
chr1	6127627	6128127
chr1	6148555	6149055
chr1	6199466	6199966
chr1	6205025	6205525
chr1	6208573	6209073
chr1	6209148	6209648
chr1	6235750	6236250
chr1	6242193	6242693
chr1	6244997	6245497
chr1	6246639	6247139
chr1	6247244	6247744
chr1	6247755	6248255
chr1	6248442	6248942
chr1	6249239	6249739
chr1	6249949	6250449
chr1	6253392	6253892
chr1	6255879	6256379
chr1	6256608	6257108
chr1	6257475	6257975
chr1	6258300	6258800
chr1	6259837	6260337
chr1	6260860	6261360
chr1	6261750	6262250
chr1	6262533	6263033
chr1	6270962	6271462
chr1	6271468	6271968
chr1	6272352	6272852
chr1	6273279	6273779
chr1	6273836	6274336
chr1	6274645	6275145
chr1	6275236	6275736
chr1	6276455	6276955
chr1	6280685	6281185
chr1	6290131	6290631
chr1	6292005	6292505
chr1	6321772	6322272
chr1	6338580	6339080
chr1	6339326	6339826
chr1	6341568	6342068
chr1	6342101	6342601
chr1	6343323	6343823
chr1	6358843	6359343
chr1	6359593	6360093
chr1	6360141	6360641
chr1	6360815	6361315
chr1	6363000	6363500
chr1	6384953	6385453
chr1	6385633	6386133
chr1	6393218	6393718
chr1	6393856	6394356
chr1	6404585	6405085
chr1	6420474	6420974
chr1	6423560	6424060
chr1	6424728	6425228
chr1	6440268	6440768
chr1	6486401	6486901
chr1	6497066	6497566
chr1	6519890	6520390
chr1	6554274	6554774
chr1	6579647	6580147
chr1	6580303	6580803
chr1	6581273	6581773
chr1	6596521	6597021
chr1	6597349	6597849
chr1	6598500	6599000
chr1	6599177	6599677
chr1	6600456	6600956
chr1	6600986	6601486
chr1	6602006	6602506
chr1	6602771	6603271
chr1	6603333	6603833
chr1	6603841	6604341
chr1	6604668	6605168
chr1	6612544	6613044
chr1	6613260	6613760
chr1	6613870	6614370
chr1	6614442	6614942
chr1	6615080	6615580
chr1	6623073	6623573
chr1	6624915	6625415
chr1	6625788	6626288
chr1	6626514	6627014
chr1	6634552	6635052
chr1	6701022	6701522
chr1	6701673	6702173
chr1	6735009	6735509
chr1	6784352	6784852
chr1	6784908	6785408
chr1	6785654	6786154
chr1	6786667	6787167
chr1	6795920	6796420
chr1	6869017	6869517
chr1	6870012	6870512
chr1	6870526	6871026
chr1	6881247	6881747
chr1	6889832	6890332
chr1	6961849	6962349
chr1	6962664	6963164
chr1	6963929	6964429
chr1	7647178	7647678
chr1	7667487	7667987
chr1	7669001	7669501
chr1	7680291	7680791
chr1	7702100	7702600
chr1	7703866	7704366
chr1	7704438	7704938
chr1	7705244	7705744
chr1	7770979	7771479
chr1	7782346	7782846
chr1	7783761	7784261
chr1	7784487	7784987
chr1	7809020	7809520
chr1	7902045	7902545
chr1	7902676	7903176
chr1	7942294	7942794
chr1	7953477	7953977
chr1	7954035	7954535
chr1	7960665	7961165
chr1	7961306	7961806
chr1	7982235	7982735
chr1	8004165	8004665
chr1	8004939	8005439
chr1	8005599	8006099
chr1	8017556	8018056
chr1	8025508	8026008
chr1	8026012	8026512
chr1	8026516	8027016
chr1	8120970	8121470
chr1	8128524	8129024
chr1	8137786	8138286
chr1	8154600	8155100
chr1	8165612	8166112
chr1	8169700	8170200
chr1	8217076	8217576
chr1	8274236	8274736
chr1	8281720	8282220
chr1	8314201	8314701
chr1	8317870	8318370
chr1	8343270	8343770
chr1	8347470	8347970
chr1	8348914	8349414
chr1	8360543	8361043
chr1	8408017	8408517
chr1	8422280	8422780
chr1	8423520	8424020
chr1	8438892	8439392
chr1	8463429	8463929
chr1	8483027	8483527
chr1	8524591	8525091
chr1	8525342	8525842
chr1	8525869	8526369
chr1	8527630	8528130
chr1	8560927	8561427
chr1	8598005	8598505
chr1	8660378	8660878
chr1	8661679	8662179
chr1	8664015	8664515
chr1	8686738	8687238
chr1	8701160	8701660
chr1	8703173	8703673
chr1	8712642	8713142
chr1	8726315	8726815
chr1	8812952	8813452
chr1	8815826	8816326
chr1	8816679	8817179
chr1	8817482	8817982
chr1	8818344	8818844
chr1	8822704	8823204
chr1	8836189	8836689
chr1	8844394	8844894
chr1	8845450	8845950
chr1	8848748	8849248
chr1	8858828	8859328
chr1	8859386	8859886
chr1	8872787	8873287
chr1	8873523	8874023
chr1	8875263	8875763
chr1	8876005	8876505
chr1	8877840	8878340
chr1	8878522	8879022
chr1	8889299	8889799
chr1	8889839	8890339
chr1	8890380	8890880
chr1	8902707	8903207
chr1	8903863	8904363
chr1	8915313	8915813
chr1	8918002	8918502
chr1	8937660	8938160
chr1	8941758	8942258
chr1	8987936	8988436
chr1	9004986	9005486
chr1	9110662	9111162
chr1	9120283	9120783
chr1	9127206	9127706
chr1	9128274	9128774
chr1	9129023	9129523
chr1	9130184	9130684
chr1	9162679	9163179
chr1	9179892	9180392
chr1	9181213	9181713
chr1	9182185	9182685
chr1	9182938	9183438
chr1	9196085	9196585
chr1	9233217	9233717
chr1	9234427	9234927
chr1	9234979	9235479
chr1	9244688	9245188
chr1	9266979	9267479
chr1	9280092	9280592
chr1	9289891	9290391
chr1	9291909	9292409
chr1	9292579	9293079
chr1	9293306	9293806
chr1	9295203	9295703
chr1	9296711	9297211
chr1	9302972	9303472
chr1	9313958	9314458
chr1	9319402	9319902
chr1	9321742	9322242
chr1	9324428	9324928
chr1	9326395	9326895
chr1	9352963	9353463
chr1	9362478	9362978
chr1	9363367	9363867
chr1	9371576	9372076
chr1	9373988	9374488
chr1	9374973	9375473
chr1	9376006	9376506
chr1	9376848	9377348
chr1	9384686	9385186
chr1	9385420	9385920
chr1	9412852	9413352
chr1	9413770	9414270
chr1	9428147	9428647
chr1	9428712	9429212
chr1	9433647	9434147
chr1	9434249	9434749
chr1	9437782	9438282
chr1	9438557	9439057
chr1	9439246	9439746
chr1	9440850	9441350
chr1	9441506	9442006
chr1	9442081	9442581
chr1	9443805	9444305
chr1	9448117	9448617
chr1	9448715	9449215
chr1	9449240	9449740
chr1	9472942	9473442
chr1	9476188	9476688
chr1	9476766	9477266
chr1	9490985	9491485
chr1	9495146	9495646
chr1	9505021	9505521
chr1	9532668	9533168
chr1	9539096	9539596
chr1	9539722	9540222
chr1	9542301	9542801
chr1	9561412	9561912
chr1	9572495	9572995
chr1	9588455	9588955
chr1	9589416	9589916
chr1	9590212	9590712
chr1	9591587	9592087
chr1	9593391	9593891
chr1	9594054	9594554
chr1	9626912	9627412
chr1	9651518	9652018
chr1	9652639	9653139
chr1	9687396	9687896
chr1	9688304	9688804
chr1	9689290	9689790
chr1	9689805	9690305
chr1	9691031	9691531
chr1	9702172	9702672
chr1	9716062	9716562
chr1	9716762	9717262
chr1	9717499	9717999
chr1	9719058	9719558
chr1	9721157	9721657
chr1	9721741	9722241
chr1	9724911	9725411
chr1	9729518	9730018
chr1	9736966	9737466
chr1	9755432	9755932
chr1	9765757	9766257
chr1	9766726	9767226
chr1	9774803	9775303
chr1	9792089	9792589
chr1	9798411	9798911
chr1	9822004	9822504
chr1	9823013	9823513
chr1	9823810	9824310
chr1	9824372	9824872
chr1	9825431	9825931
chr1	9831139	9831639
chr1	9835925	9836425
chr1	9847911	9848411
chr1	9859379	9859879
chr1	9867391	9867891
chr1	9874732	9875232
chr1	9900323	9900823
chr1	9900949	9901449
chr1	9908126	9908626
chr1	9908981	9909481
chr1	9909560	9910060
chr1	9910203	9910703
chr1	9910917	9911417
chr1	9912548	9913048
chr1	9925246	9925746
chr1	9929323	9929823
chr1	9942536	9943036
chr1	9943163	9943663
chr1	9950246	9950746
chr1	9990959	9991459
chr1	9996903	9997403
chr1	9997601	9998101
chr1	10001007	10001507
chr1	10012716	10013216
chr1	10015480	10015980
chr1	10032586	10033086
chr1	10033119	10033619
chr1	10046267	10046767
chr1	10057244	10057744
chr1	10065236	10065736
chr1	10066945	10067445
chr1	10074310	10074810
chr1	10209589	10210089
chr1	10210242	10210742
chr1	10210914	10211414
chr1	10211648	10212148
chr1	10253651	10254151
chr1	10257747	10258247
chr1	10295433	10295933
chr1	10377371	10377871
chr1	10387727	10388227
chr1	10398639	10399139
chr1	10399410	10399910
chr1	10427955	10428455
chr1	10428549	10429049
chr1	10430141	10430641
chr1	10472338	10472838
chr1	10474649	10475149
chr1	10494579	10495079
chr1	10685859	10686359
chr1	10693664	10694164
chr1	10694531	10695031
chr1	10695401	10695901
chr1	10695974	10696474
chr1	10796447	10796947
chr1	10867060	10867560
chr1	10874619	10875119
chr1	10940040	10940540
chr1	10941901	10942401
chr1	10960934	10961434
chr1	10975681	10976181
chr1	10979351	10979851
chr1	10980095	10980595
chr1	11012085	11012585
chr1	11012829	11013329
chr1	11037551	11038051
chr1	11058816	11059316
chr1	11059920	11060420
chr1	11099633	11100133
chr1	11109327	11109827
chr1	11147280	11147780
chr1	11174118	11174618
chr1	11179952	11180452
chr1	11186733	11187233
chr1	11187902	11188402
chr1	11188443	11188943
chr1	11262366	11262866
chr1	11263005	11263505
chr1	11268509	11269009
chr1	11272192	11272692
chr1	11272884	11273384
chr1	11273462	11273962
chr1	11478597	11479097
chr1	11642354	11642854
chr1	11645609	11646109
chr1	11647061	11647561
chr1	11647990	11648490
chr1	11648766	11649266
chr1	11649408	11649908
chr1	11650371	11650871
chr1	11653545	11654045
chr1	11654086	11654586
chr1	11654601	11655101
chr1	11663967	11664467
chr1	11664487	11664987
chr1	11665656	11666156
chr1	11680944	11681444
chr1	11719699	11720199
chr1	11730291	11730791
chr1	11731669	11732169
chr1	11735201	11735701
chr1	11735796	11736296
chr1	11736794	11737294
chr1	11752666	11753166
chr1	11770310	11770810
chr1	11774219	11774719
chr1	11780038	11780538
chr1	11785050	11785550
chr1	11787450	11787950
chr1	11787988	11788488
chr1	11788743	11789243
chr1	11790837	11791337
chr1	11796354	11796854
chr1	11797748	11798248
chr1	11801596	11802096
chr1	11802529	11803029
chr1	11803427	11803927
chr1	11804061	11804561
chr1	11805002	11805502
chr1	11805754	11806254
chr1	11806426	11806926
chr1	11806959	11807459
chr1	11823662	11824162
chr1	11824209	11824709
chr1	11838590	11839090
chr1	11839585	11840085
chr1	11841187	11841687
chr1	11841909	11842409
chr1	11853056	11853556
chr1	11858965	11859465
chr1	11874050	11874550
chr1	11879384	11879884
chr1	11880162	11880662
chr1	11881073	11881573
chr1	11881790	11882290
chr1	11882848	11883348
chr1	11893820	11894320
chr1	11906470	11906970
chr1	11907041	11907541
chr1	11907977	11908477
chr1	11908818	11909318
chr1	11909676	11910176
chr1	11910410	11910910
chr1	11911114	11911614
chr1	11926275	11926775
chr1	11926789	11927289
chr1	11927853	11928353
chr1	11928449	11928949
chr1	11929676	11930176
chr1	11930690	11931190
chr1	11933701	11934201
chr1	11934415	11934915
chr1	11938942	11939442
chr1	11939614	11940114
chr1	11940511	11941011
chr1	11961130	11961630
chr1	11979490	11979990
chr1	11980112	11980612
chr1	11980859	11981359
chr1	11995461	11995961
chr1	11996324	11996824
chr1	12019192	12019692
chr1	12044186	12044686
chr1	12112842	12113342
chr1	12124733	12125233
chr1	12132168	12132668
chr1	12132863	12133363
chr1	12143673	12144173
chr1	12147283	12147783
chr1	12184275	12184775
chr1	12208805	12209305
chr1	12229717	12230217
chr1	12230827	12231327
chr1	12381045	12381545
chr1	12405707	12406207
chr1	12406685	12407185
chr1	12407328	12407828
chr1	12433332	12433832
chr1	12434199	12434699
chr1	12448647	12449147
chr1	12454348	12454848
chr1	12478033	12478533
chr1	12478612	12479112
chr1	12480650	12481150
chr1	12485456	12485956
chr1	12510220	12510720
chr1	12510764	12511264
chr1	12531093	12531593
chr1	12548622	12549122
chr1	12549382	12549882
chr1	12550093	12550593
chr1	12552407	12552907
chr1	12553107	12553607
chr1	12554755	12555255
chr1	12555459	12555959
chr1	12556331	12556831
chr1	12557200	12557700
chr1	12595046	12595546
chr1	12595919	12596419
chr1	12597678	12598178
chr1	12616935	12617435
chr1	12618039	12618539
chr1	12619776	12620276
chr1	12621687	12622187
chr1	12634461	12634961
chr1	13529533	13530033
chr1	13540629	13541129
chr1	13548969	13549469
chr1	13549509	13550009
chr1	13665602	13666102
chr1	13699961	13700461
chr1	13700729	13701229
chr1	13749139	13749639
chr1	13749745	13750245
chr1	13786430	13786930
chr1	13828781	13829281
chr1	13892760	13893260
chr1	13893809	13894309
chr1	13895822	13896322
chr1	13897593	13898093
chr1	13899798	13900298
chr1	13900984	13901484
chr1	13901807	13902307
chr1	13902484	13902984
chr1	13930097	13930597
chr1	13950412	13950912
chr1	13960327	13960827
chr1	13963075	13963575
chr1	13965674	13966174
chr1	13968566	13969066
chr1	13974999	13975499
chr1	13992899	13993399
chr1	13994252	13994752
chr1	14017566	14018066
chr1	14064441	14064941
chr1	14064971	14065471
chr1	14066973	14067473
chr1	14067608	14068108
chr1	14079584	14080084
chr1	14124697	14125197
chr1	14138527	14139027
chr1	14165790	14166290
chr1	14301290	14301790
chr1	14304641	14305141
chr1	14366244	14366744
chr1	14371862	14372362
chr1	14511181	14511681
chr1	14519243	14519743
chr1	14597939	14598439
chr1	14598875	14599375
chr1	14628014	14628514
chr1	14723216	14723716
chr1	14731806	14732306
chr1	14737514	14738014
chr1	14741983	14742483
chr1	14744930	14745430
chr1	14745527	14746027
chr1	14750721	14751221
chr1	14756527	14757027
chr1	14789636	14790136
chr1	14909962	14910462
chr1	14911129	14911629
chr1	14912851	14913351
chr1	14915068	14915568
chr1	14923214	14923714
chr1	14923853	14924353
chr1	14924388	14924888
chr1	14925015	14925515
chr1	14929385	14929885
chr1	14930522	14931022
chr1	14931717	14932217
chr1	14939902	14940402
chr1	14942757	14943257
chr1	14944510	14945010
chr1	14945325	14945825
chr1	14946892	14947392
chr1	14949423	14949923
chr1	14949979	14950479
chr1	14968417	14968917
chr1	14970131	14970631
chr1	14971152	14971652
chr1	14977991	14978491
chr1	15027437	15027937
chr1	15046426	15046926
chr1	15088007	15088507
chr1	15088586	15089086
chr1	15089111	15089611
chr1	15090289	15090789
chr1	15112181	15112681
chr1	15128455	15128955
chr1	15152337	15152837
chr1	15153439	15153939
chr1	15153961	15154461
chr1	15154579	15155079
chr1	15155632	15156132
chr1	15156461	15156961
chr1	15172046	15172546
chr1	15172577	15173077
chr1	15173081	15173581
chr1	15173876	15174376
chr1	15178774	15179274
chr1	15180135	15180635
chr1	15181067	15181567
chr1	15187400	15187900
chr1	15187948	15188448
chr1	15188709	15189209
chr1	15189557	15190057
chr1	15190141	15190641
chr1	15191246	15191746
chr1	15207082	15207582
chr1	15212261	15212761
chr1	15246997	15247497
chr1	15260631	15261131
chr1	15272418	15272918
chr1	15304689	15305189
chr1	15409093	15409593
chr1	15409656	15410156
chr1	15410323	15410823
chr1	15410851	15411351
chr1	15411680	15412180
chr1	15412754	15413254
chr1	15431113	15431613
chr1	15514949	15515449
chr1	15522603	15523103
chr1	15523500	15524000
chr1	15524182	15524682
chr1	15524826	15525326
chr1	15525630	15526130
chr1	15526476	15526976
chr1	15527181	15527681
chr1	15584709	15585209
chr1	15595125	15595625
chr1	15603386	15603886
chr1	15603905	15604405
chr1	15615652	15616152
chr1	15616459	15616959
chr1	15617089	15617589
chr1	15617765	15618265
chr1	15618664	15619164
chr1	15680603	15681103
chr1	15681327	15681827
chr1	15682222	15682722
chr1	15684057	15684557
chr1	15684597	15685097
chr1	15703007	15703507
chr1	15703534	15704034
chr1	15704112	15704612
chr1	15704633	15705133
chr1	15714394	15714894
chr1	15717327	15717827
chr1	15718041	15718541
chr1	15734320	15734820
chr1	15736796	15737296
chr1	15738137	15738637
chr1	15741308	15741808
chr1	15756304	15756804
chr1	15757497	15757997
chr1	15758918	15759418
chr1	15760387	15760887
chr1	15784695	15785195
chr1	15791967	15792467
chr1	15793049	15793549
chr1	15800399	15800899
chr1	15813362	15813862
chr1	15833256	15833756
chr1	15834139	15834639
chr1	15834657	15835157
chr1	15835698	15836198
chr1	15836273	15836773
chr1	15837063	15837563
chr1	15838238	15838738
chr1	15847434	15847934
chr1	15848394	15848894
chr1	15849229	15849729
chr1	15885668	15886168
chr1	15886190	15886690
chr1	15893145	15893645
chr1	15943565	15944065
chr1	15944480	15944980
chr1	15945079	15945579
chr1	15948995	15949495
chr1	15949497	15949997
chr1	15950606	15951106
chr1	15965313	15965813
chr1	15965990	15966490
chr1	15975875	15976375
chr1	15994477	15994977
chr1	16008978	16009478
chr1	16012654	16013154
chr1	16014618	16015118
chr1	16015497	16015997
chr1	16016633	16017133
chr1	16017790	16018290
chr1	16019368	16019868
chr1	16026728	16027228
chr1	16032789	16033289
chr1	16047980	16048480
chr1	16048697	16049197
chr1	16055835	16056335
chr1	16073432	16073932
chr1	16073946	16074446
chr1	16075108	16075608
chr1	16078851	16079351
chr1	16146229	16146729
chr1	16152547	16153047
chr1	16154942	16155442
chr1	16155893	16156393
chr1	16165747	16166247
chr1	16167597	16168097
chr1	16175592	16176092
chr1	16187671	16188171
chr1	16204915	16205415
chr1	16205544	16206044
chr1	16206389	16206889
chr1	16207239	16207739
chr1	16207887	16208387
chr1	16210056	16210556
chr1	16216122	16216622
chr1	16217254	16217754
chr1	16217908	16218408
chr1	16226714	16227214
chr1	16236287	16236787
chr1	16236986	16237486
chr1	16244111	16244611
chr1	16248378	16248878
chr1	16352252	16352752
chr1	16352983	16353483
chr1	16363278	16363778
chr1	16366773	16367273
chr1	16367669	16368169
chr1	16440394	16440894
chr1	16441008	16441508
chr1	16456876	16457376
chr1	16498382	16498882
chr1	16499063	16499563
chr1	16513715	16514215
chr1	16514421	16514921
chr1	16520808	16521308
chr1	16534496	16534996
chr1	16535133	16535633
chr1	16611799	16612299
chr1	16612404	16612904
chr1	16613354	16613854
chr1	16613913	16614413
chr1	16614544	16615044
chr1	16617282	16617782
chr1	16618640	16619140
chr1	16620910	16621410
chr1	16624705	16625205
chr1	16626037	16626537
chr1	16637074	16637574
chr1	16637696	16638196
chr1	16640495	16640995
chr1	16643408	16643908
chr1	16644491	16644991
chr1	16645213	16645713
chr1	16647827	16648327
chr1	16708971	16709471
chr1	16709617	16710117
chr1	16712513	16713013
chr1	16713435	16713935
chr1	16765530	16766030
chr1	16872319	16872819
chr1	16873271	16873771
chr1	16885201	16885701
chr1	16888610	16889110
chr1	16889366	16889866
chr1	16894163	16894663
chr1	16895454	16895954
chr1	16896033	16896533
chr1	16896605	16897105
chr1	16903881	16904381
chr1	16904662	16905162
chr1	16905404	16905904
chr1	16913743	16914243
chr1	16914258	16914758
chr1	16915030	16915530
chr1	16920874	16921374
chr1	16921607	16922107
chr1	16922219	16922719
chr1	16951608	16952108
chr1	16959662	16960162
chr1	16960849	16961349
chr1	16963338	16963838
chr1	16967892	16968392
chr1	16969524	16970024
chr1	16971882	16972382
chr1	16972401	16972901
chr1	16972917	16973417
chr1	16973491	16973991
chr1	16977826	16978326
chr1	16978597	16979097
chr1	16979280	16979780
chr1	16980204	16980704
chr1	16980817	16981317
chr1	17010699	17011199
chr1	17011677	17012177
chr1	17015666	17016166
chr1	17016393	17016893
chr1	17021174	17021674
chr1	17022324	17022824
chr1	17023075	17023575
chr1	17045034	17045534
chr1	17047674	17048174
chr1	17052833	17053333
chr1	17053893	17054393
chr1	17054401	17054901
chr1	17055363	17055863
chr1	17059589	17060089
chr1	17089371	17089871
chr1	17090793	17091293
chr1	17094665	17095165
chr1	17096264	17096764
chr1	17097061	17097561
chr1	17097657	17098157
chr1	17098346	17098846
chr1	17098901	17099401
chr1	17099502	17100002
chr1	17107492	17107992
chr1	17108634	17109134
chr1	17109759	17110259
chr1	17112320	17112820
chr1	17117491	17117991
chr1	17119185	17119685
chr1	17119793	17120293
chr1	17121484	17121984
chr1	17125690	17126190
chr1	17128327	17128827
chr1	17141314	17141814
chr1	17141859	17142359
chr1	17184015	17184515
chr1	17207554	17208054
chr1	17218940	17219440
chr1	17232322	17232822
chr1	17233700	17234200
chr1	17236294	17236794
chr1	17236972	17237472
chr1	17259861	17260361
chr1	17406064	17406564
chr1	17419784	17420284
chr1	17436339	17436839
chr1	17436888	17437388
chr1	17437438	17437938
chr1	17438279	17438779
chr1	17438990	17439490
chr1	17439588	17440088
chr1	17440155	17440655
chr1	17489261	17489761
chr1	17502291	17502791
chr1	17527448	17527948
chr1	17532008	17532508
chr1	17533489	17533989
chr1	17538444	17538944
chr1	17539164	17539664
chr1	17540206	17540706
chr1	17540965	17541465
chr1	17542827	17543327
chr1	17545314	17545814
chr1	17546847	17547347
chr1	17551789	17552289
chr1	17560802	17561302
chr1	17561411	17561911
chr1	17562024	17562524
chr1	17564902	17565402
chr1	17566392	17566892
chr1	17569597	17570097
chr1	17570612	17571112
chr1	17572659	17573159
chr1	17573616	17574116
chr1	17574608	17575108
chr1	17576424	17576924
chr1	17586122	17586622
chr1	17586737	17587237
chr1	17587417	17587917
chr1	17587934	17588434
chr1	17606730	17607230
chr1	17615563	17616063
chr1	17635339	17635839
chr1	17661491	17661991
chr1	17673271	17673771
chr1	17682290	17682790
chr1	17683414	17683914
chr1	17696372	17696872
chr1	17802143	17802643
chr1	17845204	17845704
chr1	18107375	18107875
chr1	18869009	18869509
chr1	18884032	18884532
chr1	18890946	18891446
chr1	18891715	18892215
chr1	18894489	18894989
chr1	18901124	18901624
chr1	18902600	18903100
chr1	18906132	18906632
chr1	18906853	18907353
chr1	18907389	18907889
chr1	18913048	18913548
chr1	18921072	18921572
chr1	18922183	18922683
chr1	18926511	18927011
chr1	18927084	18927584
chr1	18938908	18939408
chr1	18941203	18941703
chr1	18941797	18942297
chr1	18944545	18945045
chr1	18945389	18945889
chr1	18949164	18949664
chr1	18949831	18950331
chr1	18951114	18951614
chr1	18953718	18954218
chr1	18954728	18955228
chr1	18955274	18955774
chr1	18955818	18956318
chr1	18956542	18957042
chr1	18957246	18957746
chr1	18962205	18962705
chr1	18964154	18964654
chr1	18964655	18965155
chr1	18972375	18972875
chr1	18997423	18997923
chr1	18999357	18999857
chr1	19011115	19011615
chr1	19066919	19067419
chr1	19163220	19163720
chr1	19200160	19200660
chr1	19200971	19201471
chr1	19209506	19210006
chr1	19210097	19210597
chr1	19241162	19241662
chr1	19251300	19251800
chr1	19252183	19252683
chr1	19260147	19260647
chr1	19260668	19261168
chr1	19272706	19273206
chr1	19273937	19274437
chr1	19288600	19289100
chr1	19310838	19311338
chr1	19311343	19311843
chr1	19311961	19312461
chr1	19312463	19312963
chr1	19326771	19327271
chr1	19341124	19341624
chr1	19369407	19369907
chr1	19370255	19370755
chr1	19387608	19388108
chr1	19390733	19391233
chr1	19391275	19391775
chr1	19414559	19415059
chr1	19424719	19425219
chr1	19426295	19426795
chr1	19427345	19427845
chr1	19430059	19430559
chr1	19433515	19434015
chr1	19435357	19435857
chr1	19436659	19437159
chr1	19439313	19439813
chr1	19441022	19441522
chr1	19444218	19444718
chr1	19445846	19446346
chr1	19447864	19448364
chr1	19448930	19449430
chr1	19450829	19451329
chr1	19451821	19452321
chr1	19484262	19484762
chr1	19485390	19485890
chr1	19486355	19486855
chr1	19487686	19488186
chr1	19512529	19513029
chr1	19514382	19514882
chr1	19596697	19597197
chr1	19597509	19598009
chr1	19598397	19598897
chr1	19599613	19600113
chr1	19600142	19600642
chr1	19602528	19603028
chr1	19609693	19610193
chr1	19628799	19629299
chr1	19633033	19633533
chr1	19635657	19636157
chr1	19643254	19643754
chr1	19644013	19644513
chr1	19644559	19645059
chr1	19645544	19646044
chr1	19646815	19647315
chr1	19649625	19650125
chr1	19650346	19650846
chr1	19651034	19651534
chr1	19652479	19652979
chr1	19653689	19654189
chr1	19657990	19658490
chr1	19659179	19659679
chr1	19659683	19660183
chr1	19704457	19704957
chr1	19715515	19716015
chr1	19765546	19766046
chr1	19799436	19799936
chr1	19800165	19800665
chr1	19816247	19816747
chr1	19882110	19882610
chr1	19889608	19890108
chr1	19917694	19918194
chr1	20152269	20152769
chr1	20185818	20186318
chr1	20485386	20485886
chr1	20486144	20486644
chr1	20493738	20494238
chr1	20507886	20508386
chr1	20633177	20633677
chr1	20633735	20634235
chr1	20660841	20661341
chr1	20661383	20661883
chr1	20665684	20666184
chr1	20696123	20696623
chr1	20696699	20697199
chr1	20717352	20717852
chr1	20717869	20718369
chr1	20731570	20732070
chr1	20732995	20733495
chr1	20766978	20767478
chr1	20781235	20781735
chr1	20784387	20784887
chr1	20786558	20787058
chr1	20787105	20787605
chr1	20787620	20788120
chr1	20837463	20837963
chr1	20840591	20841091
chr1	20981869	20982369
chr1	21022245	21022745
chr1	21117421	21117921
chr1	21157774	21158274
chr1	21171023	21171523
chr1	21175191	21175691
chr1	21175852	21176352
chr1	21176739	21177239
chr1	21255129	21255629
chr1	21289984	21290484
chr1	21310988	21311488
chr1	21333331	21333831
chr1	21334257	21334757
chr1	21334865	21335365
chr1	21335810	21336310
chr1	21344578	21345078
chr1	21345303	21345803
chr1	21350075	21350575
chr1	21368426	21368926
chr1	21439829	21440329
chr1	21508974	21509474
chr1	21524949	21525449
chr1	21537324	21537824
chr1	21539937	21540437
chr1	21586318	21586818
chr1	21590294	21590794
chr1	21607776	21608276
chr1	21622353	21622853
chr1	21650664	21651164
chr1	21651595	21652095
chr1	21652125	21652625
chr1	21656313	21656813
chr1	21659093	21659593
chr1	21668697	21669197
chr1	21669365	21669865
chr1	21672502	21673002
chr1	21703592	21704092
chr1	21705538	21706038
chr1	21706282	21706782
chr1	21739938	21740438
chr1	21741120	21741620
chr1	21764216	21764716
chr1	21764961	21765461
chr1	21768183	21768683
chr1	21774177	21774677
chr1	21774794	21775294
chr1	21775479	21775979
chr1	21781156	21781656
chr1	21782352	21782852
chr1	21782963	21783463
chr1	21783466	21783966
chr1	21784158	21784658
chr1	21791710	21792210
chr1	21814422	21814922
chr1	21835958	21836458
chr1	21896739	21897239
chr1	21910006	21910506
chr1	21914953	21915453
chr1	21923710	21924210
chr1	21927228	21927728
chr1	21928822	21929322
chr1	21931518	21932018
chr1	21935290	21935790
chr1	21936139	21936639
chr1	21936665	21937165
chr1	21937183	21937683
chr1	21938191	21938691
chr1	21938980	21939480
chr1	21939623	21940123
chr1	21940633	21941133
chr1	21944773	21945273
chr1	21963905	21964405
chr1	22022751	22023251
chr1	22025257	22025757
chr1	22048359	22048859
chr1	22049247	22049747
chr1	22052396	22052896
chr1	22053119	22053619
chr1	22077698	22078198
chr1	22109278	22109778
chr1	22112659	22113159
chr1	22114188	22114688
chr1	22117117	22117617
chr1	22118042	22118542
chr1	22121387	22121887
chr1	22122242	22122742
chr1	22123131	22123631
chr1	22137970	22138470
chr1	22141764	22142264
chr1	22142457	22142957
chr1	22143167	22143667
chr1	22205164	22205664
chr1	22416498	22416998
chr1	22451558	22452058
chr1	22500427	22500927
chr1	22641955	22642455
chr1	22704404	22704904
chr1	22710570	22711070
chr1	22828963	22829463
chr1	22969226	22969726
chr1	22972219	22972719
chr1	22976278	22976778
chr1	23019123	23019623
chr1	23098671	23099171
chr1	23166346	23166846
chr1	23167977	23168477
chr1	23168659	23169159
chr1	23169538	23170038
chr1	23171464	23171964
chr1	23177606	23178106
chr1	23179188	23179688
chr1	23188785	23189285
chr1	23189467	23189967
chr1	23342850	23343350
chr1	23343664	23344164
chr1	23344291	23344791
chr1	23345029	23345529
chr1	23356371	23356871
chr1	23368128	23368628
chr1	23368650	23369150
chr1	23369331	23369831
chr1	23377347	23377847
chr1	23378095	23378595
chr1	23403766	23404266
chr1	23422638	23423138
chr1	23424498	23424998
chr1	23444098	23444598
chr1	23483288	23483788
chr1	23484089	23484589
chr1	23484879	23485379
chr1	23497019	23497519
chr1	23531191	23531691
chr1	23539750	23540250
chr1	23544646	23545146
chr1	23553701	23554201
chr1	23554288	23554788
chr1	23554825	23555325
chr1	23555338	23555838
chr1	23559391	23559891
chr1	23562248	23562748
chr1	23634893	23635393
chr1	23691454	23691954
chr1	23692036	23692536
chr1	23742732	23743232
chr1	23743586	23744086
chr1	23744295	23744795
chr1	23772049	23772549
chr1	23778050	23778550
chr1	23784824	23785324
chr1	23790850	23791350
chr1	23792008	23792508
chr1	23792580	23793080
chr1	23793309	23793809
chr1	23794029	23794529
chr1	23796425	23796925
chr1	23797605	23798105
chr1	23798551	23799051
chr1	23799414	23799914
chr1	23799991	23800491
chr1	23800663	23801163
chr1	23806203	23806703
chr1	23809652	23810152
chr1	23824084	23824584
chr1	23824699	23825199
chr1	23825272	23825772
chr1	23838444	23838944
chr1	23868095	23868595
chr1	23916680	23917180
chr1	23958846	23959346
chr1	23959462	23959962
chr1	23960189	23960689
chr1	23980126	23980626
chr1	23981050	23981550
chr1	23983577	23984077
chr1	23984284	23984784
chr1	24015628	24016128
chr1	24018751	24019251
chr1	24028024	24028524
chr1	24051454	24051954
chr1	24070796	24071296
chr1	24123031	24123531
chr1	24150380	24150880
chr1	24186845	24187345
chr1	24187470	24187970
chr1	24191967	24192467
chr1	24199206	24199706
chr1	24202109	24202609
chr1	24289944	24290444
chr1	24321442	24321942
chr1	24322094	24322594
chr1	24322738	24323238
chr1	24334269	24334769
chr1	24334932	24335432
chr1	24351057	24351557
chr1	24391209	24391709
chr1	24392254	24392754
chr1	24413526	24414026
chr1	24415431	24415931
chr1	24416140	24416640
chr1	24419052	24419552
chr1	24432750	24433250
chr1	24435781	24436281
chr1	24438397	24438897
chr1	24443102	24443602
chr1	24444592	24445092
chr1	24502030	24502530
chr1	24502667	24503167
chr1	24503288	24503788
chr1	24518884	24519384
chr1	24543116	24543616
chr1	24555890	24556390
chr1	24558946	24559446
chr1	24559549	24560049
chr1	24564661	24565161
chr1	24567899	24568399
chr1	24575921	24576421
chr1	24576772	24577272
chr1	24586963	24587463
chr1	24587540	24588040
chr1	24588481	24588981
chr1	24608078	24608578
chr1	24619291	24619791
chr1	24641725	24642225
chr1	24642288	24642788
chr1	24642945	24643445
chr1	24643834	24644334
chr1	24672786	24673286
chr1	24673435	24673935
chr1	24683518	24684018
chr1	24684077	24684577
chr1	24688493	24688993
chr1	24702079	24702579
chr1	24704663	24705163
chr1	24705210	24705710
chr1	24706976	24707476
chr1	24714832	24715332
chr1	24715546	24716046
chr1	24716379	24716879
chr1	24727410	24727910
chr1	24728019	24728519
chr1	24735368	24735868
chr1	24742099	24742599
chr1	24743389	24743889
chr1	24744516	24745016
chr1	24745030	24745530
chr1	24745693	24746193
chr1	24746688	24747188
chr1	24751450	24751950
chr1	24759707	24760207
chr1	24762154	24762654
chr1	24764872	24765372
chr1	24765384	24765884
chr1	24770120	24770620
chr1	24786587	24787087
chr1	24793736	24794236
chr1	24803223	24803723
chr1	24822640	24823140
chr1	24823444	24823944
chr1	24830616	24831116
chr1	24847875	24848375
chr1	24848524	24849024
chr1	24909383	24909883
chr1	24910727	24911227
chr1	24914180	24914680
chr1	24928932	24929432
chr1	24929849	24930349
chr1	24932207	24932707
chr1	24939711	24940211
chr1	25020497	25020997
chr1	25022027	25022527
chr1	25022780	25023280
chr1	25101512	25102012
chr1	25175252	25175752
chr1	25197891	25198391
chr1	25198551	25199051
chr1	25232355	25232855
chr1	25233009	25233509
chr1	25237682	25238182
chr1	25239868	25240368
chr1	25246486	25246986
chr1	25247301	25247801
chr1	25252191	25252691
chr1	25256027	25256527
chr1	25258640	25259140
chr1	25259177	25259677
chr1	25259701	25260201
chr1	25267737	25268237
chr1	25300738	25301238
chr1	25313458	25313958
chr1	25329413	25329913
chr1	25329973	25330473
chr1	25337058	25337558
chr1	25338064	25338564
chr1	25338579	25339079
chr1	25378072	25378572
chr1	25429979	25430479
chr1	25430546	25431046
chr1	25431272	25431772
chr1	25520423	25520923
chr1	25543371	25543871
chr1	25543912	25544412
chr1	25545044	25545544
chr1	25563637	25564137
chr1	25570009	25570509
chr1	25570626	25571126
chr1	25572688	25573188
chr1	25608507	25609007
chr1	25615835	25616335
chr1	25616430	25616930
chr1	25617262	25617762
chr1	25617795	25618295
chr1	25619001	25619501
chr1	25683581	25684081
chr1	25684183	25684683
chr1	25684810	25685310
chr1	25695000	25695500
chr1	25695583	25696083
chr1	25699716	25700216
chr1	25709884	25710384
chr1	25710927	25711427
chr1	25711500	25712000
chr1	25712245	25712745
chr1	25714300	25714800
chr1	25729654	25730154
chr1	25737148	25737648
chr1	25743732	25744232
chr1	25744482	25744982
chr1	25787184	25787684
chr1	25797035	25797535
chr1	25799990	25800490
chr1	25805903	25806403
chr1	25810783	25811283
chr1	25818680	25819180
chr1	25819662	25820162
chr1	25820334	25820834
chr1	25859279	25859779
chr1	25860374	25860874
chr1	25875443	25875943
chr1	25875958	25876458
chr1	25895316	25895816
chr1	25897749	25898249
chr1	25900130	25900630
chr1	25905283	25905783
chr1	25906211	25906711
chr1	25907163	25907663
chr1	25997003	25997503
chr1	25997977	25998477
chr1	26002180	26002680
chr1	26004877	26005377
chr1	26018566	26019066
chr1	26020489	26020989
chr1	26021181	26021681
chr1	26021882	26022382
chr1	26022560	26023060
chr1	26024246	26024746
chr1	26025489	26025989
chr1	26026579	26027079
chr1	26027353	26027853
chr1	26028411	26028911
chr1	26029256	26029756
chr1	26031563	26032063
chr1	26032477	26032977
chr1	26034373	26034873
chr1	26035241	26035741
chr1	26035862	26036362
chr1	26036448	26036948
chr1	26045302	26045802
chr1	26045925	26046425
chr1	26046719	26047219
chr1	26047987	26048487
chr1	26049490	26049990
chr1	26053192	26053692
chr1	26053936	26054436
chr1	26054964	26055464
chr1	26055515	26056015
chr1	26062314	26062814
chr1	26064408	26064908
chr1	26066482	26066982
chr1	26067491	26067991
chr1	26068759	26069259
chr1	26075548	26076048
chr1	26076117	26076617
chr1	26092637	26093137
chr1	26094718	26095218
chr1	26096323	26096823
chr1	26097709	26098209
chr1	26104849	26105349
chr1	26110904	26111404
chr1	26111497	26111997
chr1	26112122	26112622
chr1	26112655	26113155
chr1	26127225	26127725
chr1	26128735	26129235
chr1	26145033	26145533
chr1	26161258	26161758
chr1	26161773	26162273
chr1	26163526	26164026
chr1	26164134	26164634
chr1	26165814	26166314
chr1	26166542	26167042
chr1	26169154	26169654
chr1	26169656	26170156
chr1	26202299	26202799
chr1	26225287	26225787
chr1	26233769	26234269
chr1	26275481	26275981
chr1	26276136	26276636
chr1	26278373	26278873
chr1	26279142	26279642
chr1	26279775	26280275
chr1	26282272	26282772
chr1	26306386	26306886
chr1	26321439	26321939
chr1	26336209	26336709
chr1	26408451	26408951
chr1	26431962	26432462
chr1	26444861	26445361
chr1	26470906	26471406
chr1	26471551	26472051
chr1	26472175	26472675
chr1	26472910	26473410
chr1	26500130	26500630
chr1	26500786	26501286
chr1	26501300	26501800
chr1	26529443	26529943
chr1	26542405	26542905
chr1	26619908	26620408
chr1	26620675	26621175
chr1	26621262	26621762
chr1	26622573	26623073
chr1	26677460	26677960
chr1	26691637	26692137
chr1	26692380	26692880
chr1	26692901	26693401
chr1	26694883	26695383
chr1	26695406	26695906
chr1	26696023	26696523
chr1	26697137	26697637
chr1	26698043	26698543
chr1	26706277	26706777
chr1	26723525	26724025
chr1	26771657	26772157
chr1	26783933	26784433
chr1	26787131	26787631
chr1	26787900	26788400
chr1	26788438	26788938
chr1	26789067	26789567
chr1	26826420	26826920
chr1	26848704	26849204
chr1	26849228	26849728
chr1	26853013	26853513
chr1	26863518	26864018
chr1	26864148	26864648
chr1	26864932	26865432
chr1	26877869	26878369
chr1	26890062	26890562
chr1	26890588	26891088
chr1	26900195	26900695
chr1	26921392	26921892
chr1	26959518	26960018
chr1	26966832	26967332
chr1	26973393	26973893
chr1	26993375	26993875
chr1	26993964	26994464
chr1	26994762	26995262
chr1	26997576	26998076
chr1	26999430	26999930
chr1	27001767	27002267
chr1	27009826	27010326
chr1	27010739	27011239
chr1	27011417	27011917
chr1	27012715	27013215
chr1	27021412	27021912
chr1	27026728	27027228
chr1	27031434	27031934
chr1	27044457	27044957
chr1	27045852	27046352
chr1	27057894	27058394
chr1	27066530	27067030
chr1	27070687	27071187
chr1	27097336	27097836
chr1	27097877	27098377
chr1	27098429	27098929
chr1	27102638	27103138
chr1	27112012	27112512
chr1	27118737	27119237
chr1	27122595	27123095
chr1	27125783	27126283
chr1	27127239	27127739
chr1	27129750	27130250
chr1	27130787	27131287
chr1	27135458	27135958
chr1	27136102	27136602
chr1	27136901	27137401
chr1	27137572	27138072
chr1	27138313	27138813
chr1	27138815	27139315
chr1	27148938	27149438
chr1	27149465	27149965
chr1	27150319	27150819
chr1	27150933	27151433
chr1	27152525	27153025
chr1	27154877	27155377
chr1	27179370	27179870
chr1	27220604	27221104
chr1	27233434	27233934
chr1	27234169	27234669
chr1	27285048	27285548
chr1	27296598	27297098
chr1	27299397	27299897
chr1	27300746	27301246
chr1	27316204	27316704
chr1	27321399	27321899
chr1	27321964	27322464
chr1	27327201	27327701
chr1	27333881	27334381
chr1	27348741	27349241
chr1	27349253	27349753
chr1	27349756	27350256
chr1	27350488	27350988
chr1	27351473	27351973
chr1	27356682	27357182
chr1	27357401	27357901
chr1	27360361	27360861
chr1	27361441	27361941
chr1	27363998	27364498
chr1	27364521	27365021
chr1	27365658	27366158
chr1	27366770	27367270
chr1	27369009	27369509
chr1	27381099	27381599
chr1	27383070	27383570
chr1	27388411	27388911
chr1	27391522	27392022
chr1	27392314	27392814
chr1	27393181	27393681
chr1	27395328	27395828
chr1	27397527	27398027
chr1	27398430	27398930
chr1	27399123	27399623
chr1	27402283	27402783
chr1	27402930	27403430
chr1	27404872	27405372
chr1	27406199	27406699
chr1	27416546	27417046
chr1	27418332	27418832
chr1	27421967	27422467
chr1	27428552	27429052
chr1	27429494	27429994
chr1	27430789	27431289
chr1	27436444	27436944
chr1	27438333	27438833
chr1	27488197	27488697
chr1	27488992	27489492
chr1	27489983	27490483
chr1	27490820	27491320
chr1	27492191	27492691
chr1	27504386	27504886
chr1	27525238	27525738
chr1	27525828	27526328
chr1	27527938	27528438
chr1	27528886	27529386
chr1	27536726	27537226
chr1	27542209	27542709
chr1	27542858	27543358
chr1	27548662	27549162
chr1	27551732	27552232
chr1	27556005	27556505
chr1	27557083	27557583
chr1	27557831	27558331
chr1	27558503	27559003
chr1	27559534	27560034
chr1	27560078	27560578
chr1	27560618	27561118
chr1	27561451	27561951
chr1	27562472	27562972
chr1	27563520	27564020
chr1	27566286	27566786
chr1	27566950	27567450
chr1	27567810	27568310
chr1	27568439	27568939
chr1	27569240	27569740
chr1	27570137	27570637
chr1	27571191	27571691
chr1	27572246	27572746
chr1	27574963	27575463
chr1	27575709	27576209
chr1	27589103	27589603
chr1	27589756	27590256
chr1	27593401	27593901
chr1	27597082	27597582
chr1	27599070	27599570
chr1	27599813	27600313
chr1	27600357	27600857
chr1	27600977	27601477
chr1	27601863	27602363
chr1	27602511	27603011
chr1	27603026	27603526
chr1	27603945	27604445
chr1	27605644	27606144
chr1	27606316	27606816
chr1	27608581	27609081
chr1	27614724	27615224
chr1	27617800	27618300
chr1	27632833	27633333
chr1	27634061	27634561
chr1	27643829	27644329
chr1	27648485	27648985
chr1	27648989	27649489
chr1	27650535	27651035
chr1	27655242	27655742
chr1	27658722	27659222
chr1	27659236	27659736
chr1	27659904	27660404
chr1	27661666	27662166
chr1	27662344	27662844
chr1	27663046	27663546
chr1	27668423	27668923
chr1	27669358	27669858
chr1	27672063	27672563
chr1	27672601	27673101
chr1	27682270	27682770
chr1	27696801	27697301
chr1	27724343	27724843
chr1	27724855	27725355
chr1	27725573	27726073
chr1	27726139	27726639
chr1	27772957	27773457
chr1	27773464	27773964
chr1	27787859	27788359
chr1	27789427	27789927
chr1	27830491	27830991
chr1	27857985	27858485
chr1	27872276	27872776
chr1	27872846	27873346
chr1	27875146	27875646
chr1	27914311	27914811
chr1	27959712	27960212
chr1	27960970	27961470
chr1	27971595	27972095
chr1	28042155	28042655
chr1	28045704	28046204
chr1	28065816	28066316
chr1	28066826	28067326
chr1	28068381	28068881
chr1	28075917	28076417
chr1	28077311	28077811
chr1	28079169	28079669
chr1	28086078	28086578
chr1	28088478	28088978
chr1	28091149	28091649
chr1	28105384	28105884
chr1	28117530	28118030
chr1	28122057	28122557
chr1	28160715	28161215
chr1	28169185	28169685
chr1	28174550	28175050
chr1	28232825	28233325
chr1	28233591	28234091
chr1	28235765	28236265
chr1	28236447	28236947
chr1	28240603	28241103
chr1	28247027	28247527
chr1	28248411	28248911
chr1	28259151	28259651
chr1	28259679	28260179
chr1	28260485	28260985
chr1	28301769	28302269
chr1	28328649	28329149
chr1	28346111	28346611
chr1	28369413	28369913
chr1	28370272	28370772
chr1	28409710	28410210
chr1	28437177	28437677
chr1	28437859	28438359
chr1	28447661	28448161
chr1	28505721	28506221
chr1	28515218	28515718
chr1	28517474	28517974
chr1	28518320	28518820
chr1	28537731	28538231
chr1	28552204	28552704
chr1	28552742	28553242
chr1	28553328	28553828
chr1	28578148	28578648
chr1	28580143	28580643
chr1	28581178	28581678
chr1	28581694	28582194
chr1	28582219	28582719
chr1	28590163	28590663
chr1	28591640	28592140
chr1	28592264	28592764
chr1	28601611	28602111
chr1	28602761	28603261
chr1	28626848	28627348
chr1	28642822	28643322
chr1	28643381	28643881
chr1	28645522	28646022
chr1	28647833	28648333
chr1	28648386	28648886
chr1	28648887	28649387
chr1	28650100	28650600
chr1	28668514	28669014
chr1	28669132	28669632
chr1	28669683	28670183
chr1	28735993	28736493
chr1	28736557	28737057
chr1	28737725	28738225
chr1	28774997	28775497
chr1	28785032	28785532
chr1	28860483	28860983
chr1	28877092	28877592
chr1	28881936	28882436
chr1	28884922	28885422
chr1	28886225	28886725
chr1	28886790	28887290
chr1	28887536	28888036
chr1	28888248	28888748
chr1	28914235	28914735
chr1	28915177	28915677
chr1	28955491	28955991
chr1	28972386	28972886
chr1	28972964	28973464
chr1	28986225	28986725
chr1	29033783	29034283
chr1	29121535	29122035
chr1	29122561	29123061
chr1	29123245	29123745
chr1	29123760	29124260
chr1	29124676	29125176
chr1	29125354	29125854
chr1	29133676	29134176
chr1	29164825	29165325
chr1	29181269	29181769
chr1	29181783	29182283
chr1	29182586	29183086
chr1	29202750	29203250
chr1	29230756	29231256
chr1	29236201	29236701
chr1	29237477	29237977
chr1	29259775	29260275
chr1	29283060	29283560
chr1	29283608	29284108
chr1	30061663	30062163
chr1	30282142	30282642
chr1	30380256	30380756
chr1	30715634	30716134
chr1	30716548	30717048
chr1	30717393	30717893
chr1	30718006	30718506
chr1	30718561	30719061
chr1	30719118	30719618
chr1	30720600	30721100
chr1	30730191	30730691
chr1	30749039	30749539
chr1	30761936	30762436
chr1	30779536	30780036
chr1	30782266	30782766
chr1	30783026	30783526
chr1	30786423	30786923
chr1	30797489	30797989
chr1	30798052	30798552
chr1	30798563	30799063
chr1	30800416	30800916
chr1	30801292	30801792
chr1	30806280	30806780
chr1	30807317	30807817
chr1	30815630	30816130
chr1	30816171	30816671
chr1	30817127	30817627
chr1	30818490	30818990
chr1	30823613	30824113
chr1	30824273	30824773
chr1	30847472	30847972
chr1	30852045	30852545
chr1	30854065	30854565
chr1	30858779	30859279
chr1	30864698	30865198
chr1	30879091	30879591
chr1	30888303	30888803
chr1	30907665	30908165
chr1	30908501	30909001
chr1	30909862	30910362
chr1	30911277	30911777
chr1	30928162	30928662
chr1	30930071	30930571
chr1	30930626	30931126
chr1	30952048	30952548
chr1	31064833	31065333
chr1	31065566	31066066
chr1	31154785	31155285
chr1	31162602	31163102
chr1	31181586	31182086
chr1	31182247	31182747
chr1	31198015	31198515
chr1	31203186	31203686
chr1	31204060	31204560
chr1	31214860	31215360
chr1	31215941	31216441
chr1	31239049	31239549
chr1	31239623	31240123
chr1	31296711	31297211
chr1	31297613	31298113
chr1	31327360	31327860
chr1	31354226	31354726
chr1	31372785	31373285
chr1	31373525	31374025
chr1	31394573	31395073
chr1	31413086	31413586
chr1	31422677	31423177
chr1	31548802	31549302
chr1	31553648	31554148
chr1	31618052	31618552
chr1	31644143	31644643
chr1	31644671	31645171
chr1	31645421	31645921
chr1	31663822	31664322
chr1	31669980	31670480
chr1	31679474	31679974
chr1	31694885	31695385
chr1	31695606	31696106
chr1	31696152	31696652
chr1	31699562	31700062
chr1	31701303	31701803
chr1	31703639	31704139
chr1	31704195	31704695
chr1	31705171	31705671
chr1	31712471	31712971
chr1	31713656	31714156
chr1	31714361	31714861
chr1	31715038	31715538
chr1	31715544	31716044
chr1	31745522	31746022
chr1	31746115	31746615
chr1	31746793	31747293
chr1	31753595	31754095
chr1	31760553	31761053
chr1	31762569	31763069
chr1	31788329	31788829
chr1	31789149	31789649
chr1	31798377	31798877
chr1	31802157	31802657
chr1	31802668	31803168
chr1	31814043	31814543
chr1	31922731	31923231
chr1	31923864	31924364
chr1	31931585	31932085
chr1	31937613	31938113
chr1	31938205	31938705
chr1	31939713	31940213
chr1	31944255	31944755
chr1	31954580	31955080
chr1	31955850	31956350
chr1	31956586	31957086
chr1	31963986	31964486
chr1	32011508	32012008
chr1	32013342	32013842
chr1	32013919	32014419
chr1	32014426	32014926
chr1	32040717	32041217
chr1	32063380	32063880
chr1	32065519	32066019
chr1	32066430	32066930
chr1	32072656	32073156
chr1	32107755	32108255
chr1	32108416	32108916
chr1	32109650	32110150
chr1	32179409	32179909
chr1	32180208	32180708
chr1	32199684	32200184
chr1	32200583	32201083
chr1	32201365	32201865
chr1	32205392	32205892
chr1	32209168	32209668
chr1	32213380	32213880
chr1	32215538	32216038
chr1	32222120	32222620
chr1	32235995	32236495
chr1	32236546	32237046
chr1	32239126	32239626
chr1	32240196	32240696
chr1	32240713	32241213
chr1	32241217	32241717
chr1	32242449	32242949
chr1	32245579	32246079
chr1	32246865	32247365
chr1	32248092	32248592
chr1	32250299	32250799
chr1	32291754	32292254
chr1	32292609	32293109
chr1	32311412	32311912
chr1	32335045	32335545
chr1	32336031	32336531
chr1	32338218	32338718
chr1	32347426	32347926
chr1	32349326	32349826
chr1	32351317	32351817
chr1	32351844	32352344
chr1	32353335	32353835
chr1	32353849	32354349
chr1	32358655	32359155
chr1	32359475	32359975
chr1	32361157	32361657
chr1	32362049	32362549
chr1	32393756	32394256
chr1	32394287	32394787
chr1	32394886	32395386
chr1	32400761	32401261
chr1	32448259	32448759
chr1	32464592	32465092
chr1	32490062	32490562
chr1	32496104	32496604
chr1	32500173	32500673
chr1	32500688	32501188
chr1	32501819	32502319
chr1	32539314	32539814
chr1	32612112	32612612
chr1	32650103	32650603
chr1	32650786	32651286
chr1	32651368	32651868
chr1	32693256	32693756
chr1	32701934	32702434
chr1	32702511	32703011
chr1	32703013	32703513
chr1	32703516	32704016
chr1	32709154	32709654
chr1	32712106	32712606
chr1	32737644	32738144
chr1	32741279	32741779
chr1	32741804	32742304
chr1	32742448	32742948
chr1	32743741	32744241
chr1	32749823	32750323
chr1	32753680	32754180
chr1	32754231	32754731
chr1	32754797	32755297
chr1	32765951	32766451
chr1	32766968	32767468
chr1	32772039	32772539
chr1	32772907	32773407
chr1	32786697	32787197
chr1	32789335	32789835
chr1	32817232	32817732
chr1	32817969	32818469
chr1	32870571	32871071
chr1	32872596	32873096
chr1	32876559	32877059
chr1	32886492	32886992
chr1	32892916	32893416
chr1	32900229	32900729
chr1	32901154	32901654
chr1	32901731	32902231
chr1	32912686	32913186
chr1	32925856	32926356
chr1	32933276	32933776
chr1	32933832	32934332
chr1	32939612	32940112
chr1	32946385	32946885
chr1	32953476	32953976
chr1	32960405	32960905
chr1	32962360	32962860
chr1	32963003	32963503
chr1	32963601	32964101
chr1	32964670	32965170
chr1	32972774	32973274
chr1	32989246	32989746
chr1	32993448	32993948
chr1	32997594	32998094
chr1	32998144	32998644
chr1	32998968	32999468
chr1	33004576	33005076
chr1	33005352	33005852
chr1	33006317	33006817
chr1	33007191	33007691
chr1	33011124	33011624
chr1	33035842	33036342
chr1	33036664	33037164
chr1	33048364	33048864
chr1	33049074	33049574
chr1	33050041	33050541
chr1	33055061	33055561
chr1	33060754	33061254
chr1	33074465	33074965
chr1	33080832	33081332
chr1	33086329	33086829
chr1	33094954	33095454
chr1	33096309	33096809
chr1	33099374	33099874
chr1	33127236	33127736
chr1	33127882	33128382
chr1	33147935	33148435
chr1	33152986	33153486
chr1	33160627	33161127
chr1	33161291	33161791
chr1	33176199	33176699
chr1	33180671	33181171
chr1	33181865	33182365
chr1	33182390	33182890
chr1	33183210	33183710
chr1	33218663	33219163
chr1	33219186	33219686
chr1	33219839	33220339
chr1	33244065	33244565
chr1	33244956	33245456
chr1	33246004	33246504
chr1	33248168	33248668
chr1	33255917	33256417
chr1	33256524	33257024
chr1	33257622	33258122
chr1	33258294	33258794
chr1	33259109	33259609
chr1	33261288	33261788
chr1	33265216	33265716
chr1	33268469	33268969
chr1	33269185	33269685
chr1	33270652	33271152
chr1	33271573	33272073
chr1	33275291	33275791
chr1	33279939	33280439
chr1	33282539	33283039
chr1	33283983	33284483
chr1	33286461	33286961
chr1	33287120	33287620
chr1	33295422	33295922
chr1	33298658	33299158
chr1	33300684	33301184
chr1	33301206	33301706
chr1	33306080	33306580
chr1	33307225	33307725
chr1	33316656	33317156
chr1	33324630	33325130
chr1	33333903	33334403
chr1	33338000	33338500
chr1	33338674	33339174
chr1	33342095	33342595
chr1	33346856	33347356
chr1	33347550	33348050
chr1	33348568	33349068
chr1	33349122	33349622
chr1	33349835	33350335
chr1	33350341	33350841
chr1	33359641	33360141
chr1	33360807	33361307
chr1	33361553	33362053
chr1	33362855	33363355
chr1	33363369	33363869
chr1	33364188	33364688
chr1	33364747	33365247
chr1	33365636	33366136
chr1	33367700	33368200
chr1	33369031	33369531
chr1	33378920	33379420
chr1	33382635	33383135
chr1	33383953	33384453
chr1	33421012	33421512
chr1	33430267	33430767
chr1	33430865	33431365
chr1	33433698	33434198
chr1	33446676	33447176
chr1	33455744	33456244
chr1	33460538	33461038
chr1	33461088	33461588
chr1	33470421	33470921
chr1	33471778	33472278
chr1	33472307	33472807
chr1	33632977	33633477
chr1	33634748	33635248
chr1	33893390	33893890
chr1	33896687	33897187
chr1	33897308	33897808
chr1	33897874	33898374
chr1	33898513	33899013
chr1	33899650	33900150
chr1	33918342	33918842
chr1	33925516	33926016
chr1	33943920	33944420
chr1	33971364	33971864
chr1	33985083	33985583
chr1	34051055	34051555
chr1	34070370	34070870
chr1	34163091	34163591
chr1	34164776	34165276
chr1	34434626	34435126
chr1	34852953	34853453
chr1	34858978	34859478
chr1	34859575	34860075
chr1	34865706	34866206
chr1	34866259	34866759
chr1	34885551	34886051
chr1	34984501	34985001
chr1	34985076	34985576
chr1	35031470	35031970
chr1	35191889	35192389
chr1	35193022	35193522
chr1	35202030	35202530
chr1	35268434	35268934
chr1	35268962	35269462
chr1	35448498	35448998
chr1	35450978	35451478
chr1	35451946	35452446
chr1	35497570	35498070
chr1	35544942	35545442
chr1	35556168	35556668
chr1	35556948	35557448
chr1	35557463	35557963
chr1	35558154	35558654
chr1	35558820	35559320
chr1	35566196	35566696
chr1	35568889	35569389
chr1	35573041	35573541
chr1	35598825	35599325
chr1	35603472	35603972
chr1	35603976	35604476
chr1	35605096	35605596
chr1	35641309	35641809
chr1	35641889	35642389
chr1	35650372	35650872
chr1	35707912	35708412
chr1	35715426	35715926
chr1	35717949	35718449
chr1	35718679	35719179
chr1	35725554	35726054
chr1	35726777	35727277
chr1	35769732	35770232
chr1	35807656	35808156
chr1	35808160	35808660
chr1	35808696	35809196
chr1	35810139	35810639
chr1	35844376	35844876
chr1	35845109	35845609
chr1	35882870	35883370
chr1	35883666	35884166
chr1	35887008	35887508
chr1	35930151	35930651
chr1	35930836	35931336
chr1	35931464	35931964
chr1	35935401	35935901
chr1	35936988	35937488
chr1	36067726	36068226
chr1	36083814	36084314
chr1	36087861	36088361
chr1	36088554	36089054
chr1	36089216	36089716
chr1	36093775	36094275
chr1	36099798	36100298
chr1	36121126	36121626
chr1	36125059	36125559
chr1	36133457	36133957
chr1	36134148	36134648
chr1	36134722	36135222
chr1	36140439	36140939
chr1	36142014	36142514
chr1	36148012	36148512
chr1	36148601	36149101
chr1	36149264	36149764
chr1	36149983	36150483
chr1	36150748	36151248
chr1	36152908	36153408
chr1	36155326	36155826
chr1	36155894	36156394
chr1	36156864	36157364
chr1	36157470	36157970
chr1	36160788	36161288
chr1	36161948	36162448
chr1	36175422	36175922
chr1	36188087	36188587
chr1	36200036	36200536
chr1	36204189	36204689
chr1	36223264	36223764
chr1	36223988	36224488
chr1	36224657	36225157
chr1	36285393	36285893
chr1	36297361	36297861
chr1	36297991	36298491
chr1	36299812	36300312
chr1	36300466	36300966
chr1	36301191	36301691
chr1	36304540	36305040
chr1	36305303	36305803
chr1	36306017	36306517
chr1	36306779	36307279
chr1	36316078	36316578
chr1	36317036	36317536
chr1	36318786	36319286
chr1	36319551	36320051
chr1	36320111	36320611
chr1	36321035	36321535
chr1	36322216	36322716
chr1	36322735	36323235
chr1	36323517	36324017
chr1	36326353	36326853
chr1	36328719	36329219
chr1	36329710	36330210
chr1	36368946	36369446
chr1	36371348	36371848
chr1	36373723	36374223
chr1	36374548	36375048
chr1	36382247	36382747
chr1	36382849	36383349
chr1	36383866	36384366
chr1	36384468	36384968
chr1	36385043	36385543
chr1	36385732	36386232
chr1	36386416	36386916
chr1	36387545	36388045
chr1	36396591	36397091
chr1	36397119	36397619
chr1	36397682	36398182
chr1	36400933	36401433
chr1	36401777	36402277
chr1	36420755	36421255
chr1	36421361	36421861
chr1	36450296	36450796
chr1	36450853	36451353
chr1	36464146	36464646
chr1	36575991	36576491
chr1	36609207	36609707
chr1	36650363	36650863
chr1	36653804	36654304
chr1	36657767	36658267
chr1	36661432	36661932
chr1	36703643	36704143
chr1	36831395	36831895
chr1	36838481	36838981
chr1	36857691	36858191
chr1	36861357	36861857
chr1	36864112	36864612
chr1	36864728	36865228
chr1	36871225	36871725
chr1	36957389	36957889
chr1	36958397	36958897
chr1	36959195	36959695
chr1	36981606	36982106
chr1	36991494	36991994
chr1	37032854	37033354
chr1	37033790	37034290
chr1	37034650	37035150
chr1	37035797	37036297
chr1	37038195	37038695
chr1	37071770	37072270
chr1	37083651	37084151
chr1	37131276	37131776
chr1	37151170	37151670
chr1	37158062	37158562
chr1	37454748	37455248
chr1	37471581	37472081
chr1	37473570	37474070
chr1	37474198	37474698
chr1	37475078	37475578
chr1	37476493	37476993
chr1	37487317	37487817
chr1	37514564	37515064
chr1	37517415	37517915
chr1	37534392	37534892
chr1	37554116	37554616
chr1	37556687	37557187
chr1	37557451	37557951
chr1	37595214	37595714
chr1	37595752	37596252
chr1	37682261	37682761
chr1	37690398	37690898
chr1	37691454	37691954
chr1	37692099	37692599
chr1	37740719	37741219
chr1	37795310	37795810
chr1	37807452	37807952
chr1	37807973	37808473
chr1	37808609	37809109
chr1	37859433	37859933
chr1	37860007	37860507
chr1	37931035	37931535
chr1	37931628	37932128
chr1	37946034	37946534
chr1	37946802	37947302
chr1	37949764	37950264
chr1	37989189	37989689
chr1	37989871	37990371
chr1	37995827	37996327
chr1	38005126	38005626
chr1	38012333	38012833
chr1	38013280	38013780
chr1	38029884	38030384
chr1	38030642	38031142
chr1	38045164	38045664
chr1	38045733	38046233
chr1	38046657	38047157
chr1	38047259	38047759
chr1	38475223	38475723
chr1	38498928	38499428
chr1	38565085	38565585
chr1	38835147	38835647
chr1	38859048	38859548
chr1	38859554	38860054
chr1	38860115	38860615
chr1	38862893	38863393
chr1	38872660	38873160
chr1	38873220	38873720
chr1	38873933	38874433
chr1	38990921	38991421
chr1	38991631	38992131
chr1	38997790	38998290
chr1	39002492	39002992
chr1	39003120	39003620
chr1	39026080	39026580
chr1	39089948	39090448
chr1	39102444	39102944
chr1	39104503	39105003
chr1	39105071	39105571
chr1	39105705	39106205
chr1	39106303	39106803
chr1	39110511	39111011
chr1	39130142	39130642
chr1	39165032	39165532
chr1	39173061	39173561
chr1	39173604	39174104
chr1	39177716	39178216
chr1	39192038	39192538
chr1	39205098	39205598
chr1	39213969	39214469
chr1	39230715	39231215
chr1	39238399	39238899
chr1	39330784	39331284
chr1	39332252	39332752
chr1	39363347	39363847
chr1	39398622	39399122
chr1	39407308	39407808
chr1	39408169	39408669
chr1	39408702	39409202
chr1	39409375	39409875
chr1	39537470	39537970
chr1	39539093	39539593
chr1	39540579	39541079
chr1	39559430	39559930
chr1	39575610	39576110
chr1	39576606	39577106
chr1	39606102	39606602
chr1	39639719	39640219
chr1	39646382	39646882
chr1	39653514	39654014
chr1	39738593	39739093
chr1	39785739	39786239
chr1	39816741	39817241
chr1	39842717	39843217
chr1	39877210	39877710
chr1	39878490	39878990
chr1	39883266	39883766
chr1	39898935	39899435
chr1	39900832	39901332
chr1	39901659	39902159
chr1	39902162	39902662
chr1	39952671	39953171
chr1	39954820	39955320
chr1	39987728	39988228
chr1	40032156	40032656
chr1	40037587	40038087
chr1	40039034	40039534
chr1	40039772	40040272
chr1	40040310	40040810
chr1	40049716	40050216
chr1	40057479	40057979
chr1	40078458	40078958
chr1	40097008	40097508
chr1	40143957	40144457
chr1	40161094	40161594
chr1	40161686	40162186
chr1	40257730	40258230
chr1	40258372	40258872
chr1	40267688	40268188
chr1	40315178	40315678
chr1	40316469	40316969
chr1	40373400	40373900
chr1	40373907	40374407
chr1	40374600	40375100
chr1	40385832	40386332
chr1	40411210	40411710
chr1	40421258	40421758
chr1	40449836	40450336
chr1	40477010	40477510
chr1	40477537	40478037
chr1	40508452	40508952
chr1	40531292	40531792
chr1	40665478	40665978
chr1	40668792	40669292
chr1	40674001	40674501
chr1	40691375	40691875
chr1	40691907	40692407
chr1	40708927	40709427
chr1	40747014	40747514
chr1	40760988	40761488
chr1	40768554	40769054
chr1	40782264	40782764
chr1	40783356	40783856
chr1	40784424	40784924
chr1	40785060	40785560
chr1	40798847	40799347
chr1	40799386	40799886
chr1	40802435	40802935
chr1	40807131	40807631
chr1	40818595	40819095
chr1	40848503	40849003
chr1	40849921	40850421
chr1	40861449	40861949
chr1	40862586	40863086
chr1	40877622	40878122
chr1	40901829	40902329
chr1	40952100	40952600
chr1	40979009	40979509
chr1	40979688	40980188
chr1	41003626	41004126
chr1	41109182	41109682
chr1	41123156	41123656
chr1	41201648	41202148
chr1	41240596	41241096
chr1	41241181	41241681
chr1	41241797	41242297
chr1	41242484	41242984
chr1	41268127	41268627
chr1	41360208	41360708
chr1	41360841	41361341
chr1	41361656	41362156
chr1	41362833	41363333
chr1	41366385	41366885
chr1	41380917	41381417
chr1	41381962	41382462
chr1	41382620	41383120
chr1	41383439	41383939
chr1	41387581	41388081
chr1	41426605	41427105
chr1	41431788	41432288
chr1	41432773	41433273
chr1	41433433	41433933
chr1	41435417	41435917
chr1	41436630	41437130
chr1	41448093	41448593
chr1	41449577	41450077
chr1	41450654	41451154
chr1	41454321	41454821
chr1	41455744	41456244
chr1	41463306	41463806
chr1	41474425	41474925
chr1	41475168	41475668
chr1	41476422	41476922
chr1	41495493	41495993
chr1	41496172	41496672
chr1	41496683	41497183
chr1	41498610	41499110
chr1	41500395	41500895
chr1	41503597	41504097
chr1	41504170	41504670
chr1	41505925	41506425
chr1	41506526	41507026
chr1	41507398	41507898
chr1	41514371	41514871
chr1	41515026	41515526
chr1	41516045	41516545
chr1	41516997	41517497
chr1	41558426	41558926
chr1	41617927	41618427
chr1	41638758	41639258
chr1	41661365	41661865
chr1	41661905	41662405
chr1	41662683	41663183
chr1	41681310	41681810
chr1	41689643	41690143
chr1	41713098	41713598
chr1	41735564	41736064
chr1	41737689	41738189
chr1	41738360	41738860
chr1	41738940	41739440
chr1	41740795	41741295
chr1	41764601	41765101
chr1	41917808	41918308
chr1	42003166	42003666
chr1	42008135	42008635
chr1	42013814	42014314
chr1	42029829	42030329
chr1	42035066	42035566
chr1	42035738	42036238
chr1	42177351	42177851
chr1	42259270	42259770
chr1	42319098	42319598
chr1	42322572	42323072
chr1	42334505	42335005
chr1	42335024	42335524
chr1	42380884	42381384
chr1	42456261	42456761
chr1	42462903	42463403
chr1	42658172	42658672
chr1	42680872	42681372
chr1	42681497	42681997
chr1	42682097	42682597
chr1	42682779	42683279
chr1	42742770	42743270
chr1	42766211	42766711
chr1	42766754	42767254
chr1	42767307	42767807
chr1	42781480	42781980
chr1	42785177	42785677
chr1	42817109	42817609
chr1	42846274	42846774
chr1	42922879	42923379
chr1	42924125	42924625
chr1	42952707	42953207
chr1	42957992	42958492
chr1	42958737	42959237
chr1	42959298	42959798
chr1	42960679	42961179
chr1	43057058	43057558
chr1	43058299	43058799
chr1	43062667	43063167
chr1	43063475	43063975
chr1	43067532	43068032
chr1	43068088	43068588
chr1	43068682	43069182
chr1	43069366	43069866
chr1	43073568	43074068
chr1	43121204	43121704
chr1	43122963	43123463
chr1	43137542	43138042
chr1	43147595	43148095
chr1	43150070	43150570
chr1	43172106	43172606
chr1	43227170	43227670
chr1	43302054	43302554
chr1	43348879	43349379
chr1	43349752	43350252
chr1	43350254	43350754
chr1	43358587	43359087
chr1	43367851	43368351
chr1	43381987	43382487
chr1	43389635	43390135
chr1	43405185	43405685
chr1	43424322	43424822
chr1	43435746	43436246
chr1	43450411	43450911
chr1	43452699	43453199
chr1	43453412	43453912
chr1	43454396	43454896
chr1	43529067	43529567
chr1	43530599	43531099
chr1	43531385	43531885
chr1	43565574	43566074
chr1	43626375	43626875
chr1	43649191	43649691
chr1	43649794	43650294
chr1	43706649	43707149
chr1	43707204	43707704
chr1	43763341	43763841
chr1	43901190	43901690
chr1	43912975	43913475
chr1	43933248	43933748
chr1	43936029	43936529
chr1	43945477	43945977
chr1	43946442	43946942
chr1	43947206	43947706
chr1	43953940	43954440
chr1	43969633	43970133
chr1	43974606	43975106
chr1	43975279	43975779
chr1	43975976	43976476
chr1	43978838	43979338
chr1	43979652	43980152
chr1	43991327	43991827
chr1	43992181	43992681
chr1	43994720	43995220
chr1	44005603	44006103
chr1	44010043	44010543
chr1	44011039	44011539
chr1	44028935	44029435
chr1	44029829	44030329
chr1	44030551	44031051
chr1	44031327	44031827
chr1	44036523	44037023
chr1	44047430	44047930
chr1	44048081	44048581
chr1	44075993	44076493
chr1	44213088	44213588
chr1	44213615	44214115
chr1	44217656	44218156
chr1	44239505	44240005
chr1	44318436	44318936
chr1	44327741	44328241
chr1	44331964	44332464
chr1	44355134	44355634
chr1	44378160	44378660
chr1	44405137	44405637
chr1	44405876	44406376
chr1	44417333	44417833
chr1	44423612	44424112
chr1	44507512	44508012
chr1	44533215	44533715
chr1	44595061	44595561
chr1	44617324	44617824
chr1	44626128	44626628
chr1	44630927	44631427
chr1	44631706	44632206
chr1	44632458	44632958
chr1	44652772	44653272
chr1	44655381	44655881
chr1	44660155	44660655
chr1	44672407	44672907
chr1	44673619	44674119
chr1	44674280	44674780
chr1	44674988	44675488
chr1	44677080	44677580
chr1	44678690	44679190
chr1	44707869	44708369
chr1	44714885	44715385
chr1	44721918	44722418
chr1	44728963	44729463
chr1	44729493	44729993
chr1	44730649	44731149
chr1	44731160	44731660
chr1	44732169	44732669
chr1	44733269	44733769
chr1	44739480	44739980
chr1	44775262	44775762
chr1	44784057	44784557
chr1	44786045	44786545
chr1	44793606	44794106
chr1	44799035	44799535
chr1	44799976	44800476
chr1	44800609	44801109
chr1	44801414	44801914
chr1	44803513	44804013
chr1	44804964	44805464
chr1	44806284	44806784
chr1	44807284	44807784
chr1	44808262	44808762
chr1	44808861	44809361
chr1	44809476	44809976
chr1	44810093	44810593
chr1	44811057	44811557
chr1	44811630	44812130
chr1	44813052	44813552
chr1	44813596	44814096
chr1	44814382	44814882
chr1	44815272	44815772
chr1	44819405	44819905
chr1	44819984	44820484
chr1	44826433	44826933
chr1	44835787	44836287
chr1	44843145	44843645
chr1	44986400	44986900
chr1	45001218	45001718
chr1	45010292	45010792
chr1	45011075	45011575
chr1	45011928	45012428
chr1	45012500	45013000
chr1	45013703	45014203
chr1	45014432	45014932
chr1	45205513	45206013
chr1	45206346	45206846
chr1	45300170	45300670
chr1	45303484	45303984
chr1	45304632	45305132
chr1	45319737	45320237
chr1	45325768	45326268
chr1	45326606	45327106
chr1	45327688	45328188
chr1	45329488	45329988
chr1	45329997	45330497
chr1	45332937	45333437
chr1	45333633	45334133
chr1	45334416	45334916
chr1	45335466	45335966
chr1	45339801	45340301
chr1	45340705	45341205
chr1	45343881	45344381
chr1	45344430	45344930
chr1	45348169	45348669
chr1	45349152	45349652
chr1	45359736	45360236
chr1	45364893	45365393
chr1	45376027	45376527
chr1	45381102	45381602
chr1	45393782	45394282
chr1	45394404	45394904
chr1	45400951	45401451
chr1	45403218	45403718
chr1	45409091	45409591
chr1	45412830	45413330
chr1	45442162	45442662
chr1	45442741	45443241
chr1	45488676	45489176
chr1	45490267	45490767
chr1	45491019	45491519
chr1	45493068	45493568
chr1	45497906	45498406
chr1	45499914	45500414
chr1	45500643	45501143
chr1	45508053	45508553
chr1	45510974	45511474
chr1	45517470	45517970
chr1	45518981	45519481
chr1	45520592	45521092
chr1	45521691	45522191
chr1	45522350	45522850
chr1	45524457	45524957
chr1	45543750	45544250
chr1	45550548	45551048
chr1	45566580	45567080
chr1	45569975	45570475
chr1	45583215	45583715
chr1	45583741	45584241
chr1	45584463	45584963
chr1	45626811	45627311
chr1	45677202	45677702
chr1	45680230	45680730
chr1	45685718	45686218
chr1	45686382	45686882
chr1	45686918	45687418
chr1	45687895	45688395
chr1	45750496	45750996
chr1	45751507	45752007
chr1	45796442	45796942
chr1	45802686	45803186
chr1	45803256	45803756
chr1	45803764	45804264
chr1	45804337	45804837
chr1	46037011	46037511
chr1	46039686	46040186
chr1	46132792	46133292
chr1	46159097	46159597
chr1	46179460	46179960
chr1	46188567	46189067
chr1	46190463	46190963
chr1	46197462	46197962
chr1	46198193	46198693
chr1	46203048	46203548
chr1	46203681	46204181
chr1	46204188	46204688
chr1	46205599	46206099
chr1	46215456	46215956
chr1	46221182	46221682
chr1	46221812	46222312
chr1	46222478	46222978
chr1	46223388	46223888
chr1	46247177	46247677
chr1	46301156	46301656
chr1	46301827	46302327
chr1	46302476	46302976
chr1	46303100	46303600
chr1	46339926	46340426
chr1	46340509	46341009
chr1	46348024	46348524
chr1	46348804	46349304
chr1	46367545	46368045
chr1	46394055	46394555
chr1	46394556	46395056
chr1	46402227	46402727
chr1	46406066	46406566
chr1	46442149	46442649
chr1	46466242	46466742
chr1	46477348	46477848
chr1	46522081	46522581
chr1	46527972	46528472
chr1	46532928	46533428
chr1	46546552	46547052
chr1	46573359	46573859
chr1	46602992	46603492
chr1	46604092	46604592
chr1	46613407	46613907
chr1	46614352	46614852
chr1	46616612	46617112
chr1	46668159	46668659
chr1	46668944	46669444
chr1	46693444	46693944
chr1	46718416	46718916
chr1	46718922	46719422
chr1	47031020	47031520
chr1	47175248	47175748
chr1	47179022	47179522
chr1	47189527	47190027
chr1	47192829	47193329
chr1	47218933	47219433
chr1	47295108	47295608
chr1	47313311	47313811
chr1	47314007	47314507
chr1	47314692	47315192
chr1	47333865	47334365
chr1	47334824	47335324
chr1	47340421	47340921
chr1	47388678	47389178
chr1	47395342	47395842
chr1	47432084	47432584
chr1	47434167	47434667
chr1	47436369	47436869
chr1	47437038	47437538
chr1	47437743	47438243
chr1	47439297	47439797
chr1	47440061	47440561
chr1	47507887	47508387
chr1	47532939	47533439
chr1	47533451	47533951
chr1	47534219	47534719
chr1	47568677	47569177
chr1	47569749	47570249
chr1	47570295	47570795
chr1	47577782	47578282
chr1	47578317	47578817
chr1	47578946	47579446
chr1	47627228	47627728
chr1	47627831	47628331
chr1	47709865	47710365
chr1	47710415	47710915
chr1	47725901	47726401
chr1	47997593	47998093
chr1	48024943	48025443
chr1	48202092	48202592
chr1	48216236	48216736
chr1	48237141	48237641
chr1	48242283	48242783
chr1	48470032	48470532
chr1	48470580	48471080
chr1	48471526	48472026
chr1	48472110	48472610
chr1	48494154	48494654
chr1	48498035	48498535
chr1	48526117	48526617
chr1	48619390	48619890
chr1	48645916	48646416
chr1	48673346	48673846
chr1	48677226	48677726
chr1	48769205	48769705
chr1	48776789	48777289
chr1	49098849	49099349
chr1	49162983	49163483
chr1	50023825	50024325
chr1	50332915	50333415
chr1	50333482	50333982
chr1	50348631	50349131
chr1	50422908	50423408
chr1	50644337	50644837
chr1	50648413	50648913
chr1	50667998	50668498
chr1	50697412	50697912
chr1	50959466	50959966
chr1	50959990	50960490
chr1	50960495	50960995
chr1	50968404	50968904
chr1	50969107	50969607
chr1	50969975	50970475
chr1	50976988	50977488
chr1	50977753	50978253
chr1	50978577	50979077
chr1	51189379	51189879
chr1	51192135	51192635
chr1	51235122	51235622
chr1	51236012	51236512
chr1	51236951	51237451
chr1	51237646	51238146
chr1	51238155	51238655
chr1	51282567	51283067
chr1	51296776	51297276
chr1	51301594	51302094
chr1	51344817	51345317
chr1	51421947	51422447
chr1	51423480	51423980
chr1	51445706	51446206
chr1	51467415	51467915
chr1	51488204	51488704
chr1	51504726	51505226
chr1	51506357	51506857
chr1	51512694	51513194
chr1	51517964	51518464
chr1	51518517	51519017
chr1	51519166	51519666
chr1	51520279	51520779
chr1	51523149	51523649
chr1	51523721	51524221
chr1	51524772	51525272
chr1	51534063	51534563
chr1	51534915	51535415
chr1	51535555	51536055
chr1	51567650	51568150
chr1	51569442	51569942
chr1	51572253	51572753
chr1	51574790	51575290
chr1	51577350	51577850
chr1	51583494	51583994
chr1	51584012	51584512
chr1	51585164	51585664
chr1	51586104	51586604
chr1	51592686	51593186
chr1	51593196	51593696
chr1	51598447	51598947
chr1	51599107	51599607
chr1	51599663	51600163
chr1	51600721	51601221
chr1	51606209	51606709
chr1	51607884	51608384
chr1	51608634	51609134
chr1	51610615	51611115
chr1	51612357	51612857
chr1	51615724	51616224
chr1	51616770	51617270
chr1	51617805	51618305
chr1	51624890	51625390
chr1	51637189	51637689
chr1	51642656	51643156
chr1	51648308	51648808
chr1	51660993	51661493
chr1	51728111	51728611
chr1	51729514	51730014
chr1	51731961	51732461
chr1	51735026	51735526
chr1	51736709	51737209
chr1	51768876	51769376
chr1	51783700	51784200
chr1	51785115	51785615
chr1	51789190	51789690
chr1	51877839	51878339
chr1	51878653	51879153
chr1	51879706	51880206
chr1	52002201	52002701
chr1	52032841	52033341
chr1	52033511	52034011
chr1	52034400	52034900
chr1	52055024	52055524
chr1	52056259	52056759
chr1	52072129	52072629
chr1	52141831	52142331
chr1	52142420	52142920
chr1	52348607	52349107
chr1	52350846	52351346
chr1	52360489	52360989
chr1	52364839	52365339
chr1	52365985	52366485
chr1	52368293	52368793
chr1	52368888	52369388
chr1	52404270	52404770
chr1	52552033	52552533
chr1	52553291	52553791
chr1	52554850	52555350
chr1	52602295	52602795
chr1	52632967	52633467
chr1	52658750	52659250
chr1	52662588	52663088
chr1	52663302	52663802
chr1	52686195	52686695
chr1	52697298	52697798
chr1	52698141	52698641
chr1	52702848	52703348
chr1	52726193	52726693
chr1	52726896	52727396
chr1	52729076	52729576
chr1	52751640	52752140
chr1	52756908	52757408
chr1	52842537	52843037
chr1	52920628	52921128
chr1	52921459	52921959
chr1	52927057	52927557
chr1	52940263	52940763
chr1	53014666	53015166
chr1	53015220	53015720
chr1	53049994	53050494
chr1	53057089	53057589
chr1	53061060	53061560
chr1	53062145	53062645
chr1	53065209	53065709
chr1	53073709	53074209
chr1	53101376	53101876
chr1	53110276	53110776
chr1	53110827	53111327
chr1	53115935	53116435
chr1	53123058	53123558
chr1	53181872	53182372
chr1	53195518	53196018
chr1	53196492	53196992
chr1	53197131	53197631
chr1	53197659	53198159
chr1	53198167	53198667
chr1	53198787	53199287
chr1	53220419	53220919
chr1	53238351	53238851
chr1	53317250	53317750
chr1	53325992	53326492
chr1	53326901	53327401
chr1	53327917	53328417
chr1	53393211	53393711
chr1	53485390	53485890
chr1	53499681	53500181
chr1	53509189	53509689
chr1	53512361	53512861
chr1	53513771	53514271
chr1	53521555	53522055
chr1	53523674	53524174
chr1	53524662	53525162
chr1	53527076	53527576
chr1	53737587	53738087
chr1	53738536	53739036
chr1	53739096	53739596
chr1	53838060	53838560
chr1	53838741	53839241
chr1	53869710	53870210
chr1	53870744	53871244
chr1	53871411	53871911
chr1	53889534	53890034
chr1	53944813	53945313
chr1	53945694	53946194
chr1	53946855	53947355
chr1	53947428	53947928
chr1	53949222	53949722
chr1	53950210	53950710
chr1	53982224	53982724
chr1	53984718	53985218
chr1	54028895	54029395
chr1	54046614	54047114
chr1	54052727	54053227
chr1	54053274	54053774
chr1	54053825	54054325
chr1	54054966	54055466
chr1	54121501	54122001
chr1	54153691	54154191
chr1	54199847	54200347
chr1	54271170	54271670
chr1	54272803	54273303
chr1	54273416	54273916
chr1	54286467	54286967
chr1	54287144	54287644
chr1	54287748	54288248
chr1	54290827	54291327
chr1	54291620	54292120
chr1	54312729	54313229
chr1	54324033	54324533
chr1	54325852	54326352
chr1	54329198	54329698
chr1	54334940	54335440
chr1	54335684	54336184
chr1	54370522	54371022
chr1	54396481	54396981
chr1	54406239	54406739
chr1	54407478	54407978
chr1	54408219	54408719
chr1	54413249	54413749
chr1	54487252	54487752
chr1	54488139	54488639
chr1	54488720	54489220
chr1	54489276	54489776
chr1	54489794	54490294
chr1	54541807	54542307
chr1	54542436	54542936
chr1	54547922	54548422
chr1	54548747	54549247
chr1	54579372	54579872
chr1	54581617	54582117
chr1	54715534	54716034
chr1	54764501	54765001
chr1	54765312	54765812
chr1	54765816	54766316
chr1	54801337	54801837
chr1	54805816	54806316
chr1	54810417	54810917
chr1	54887002	54887502
chr1	54945030	54945530
chr1	54950559	54951059
chr1	55022012	55022512
chr1	55046455	55046955
chr1	55050628	55051128
chr1	55055197	55055697
chr1	55063222	55063722
chr1	55081502	55082002
chr1	55154549	55155049
chr1	55213737	55214237
chr1	55214543	55215043
chr1	55215120	55215620
chr1	55215625	55216125
chr1	55235690	55236190
chr1	55277484	55277984
chr1	55374954	55375454
chr1	55580739	55581239
chr1	55581253	55581753
chr1	55816406	55816906
chr1	56477605	56478105
chr1	56579488	56579988
chr1	56780060	56780560
chr1	57138662	57139162
chr1	57423447	57423947
chr1	57474021	57474521
chr1	58304539	58305039
chr1	58499912	58500412
chr1	58545117	58545617
chr1	58546547	58547047
chr1	58550826	58551326
chr1	58597020	58597520
chr1	58652540	58653040
chr1	58664884	58665384
chr1	58699882	58700382
chr1	58724956	58725456
chr1	58727324	58727824
chr1	58755434	58755934
chr1	58781655	58782155
chr1	58782681	58783181
chr1	58783213	58783713
chr1	58783913	58784413
chr1	58784886	58785386
chr1	58814554	58815054
chr1	58815168	58815668
chr1	58816182	58816682
chr1	58818941	58819441
chr1	58823726	58824226
chr1	58862939	58863439
chr1	58874845	58875345
chr1	58903521	58904021
chr1	58904118	58904618
chr1	58905820	58906320
chr1	59057046	59057546
chr1	59061824	59062324
chr1	59163729	59164229
chr1	59292348	59292848
chr1	59296537	59297037
chr1	59355177	59355677
chr1	59367518	59368018
chr1	59393108	59393608
chr1	59393706	59394206
chr1	59436695	59437195
chr1	59516799	59517299
chr1	59520956	59521456
chr1	59604106	59604606
chr1	59633818	59634318
chr1	59669654	59670154
chr1	59673004	59673504
chr1	59674529	59675029
chr1	59704002	59704502
chr1	59707142	59707642
chr1	59730786	59731286
chr1	59743615	59744115
chr1	59750663	59751163
chr1	59752578	59753078
chr1	59759398	59759898
chr1	59762587	59763087
chr1	59767129	59767629
chr1	59769775	59770275
chr1	59813591	59814091
chr1	59814265	59814765
chr1	59815218	59815718
chr1	59915662	59916162
chr1	59916805	59917305
chr1	59926541	59927041
chr1	59947243	59947743
chr1	59971304	59971804
chr1	60280250	60280750
chr1	60281280	60281780
chr1	60832620	60833120
chr1	60833163	60833663
chr1	60866175	60866675
chr1	60867230	60867730
chr1	60876905	60877405
chr1	60891405	60891905
chr1	60903606	60904106
chr1	60904350	60904850
chr1	60904979	60905479
chr1	60911329	60911829
chr1	60911869	60912369
chr1	60923339	60923839
chr1	60931247	60931747
chr1	60936110	60936610
chr1	60970570	60971070
chr1	60975191	60975691
chr1	60990061	60990561
chr1	60990613	60991113
chr1	61004249	61004749
chr1	61007559	61008059
chr1	61042856	61043356
chr1	61049796	61050296
chr1	61050436	61050936
chr1	61053965	61054465
chr1	61056227	61056727
chr1	61056823	61057323
chr1	61057564	61058064
chr1	61062651	61063151
chr1	61076864	61077364
chr1	61077810	61078310
chr1	61079761	61080261
chr1	61080296	61080796
chr1	61081590	61082090
chr1	61082129	61082629
chr1	61083486	61083986
chr1	61088189	61088689
chr1	61098069	61098569
chr1	61098758	61099258
chr1	61101936	61102436
chr1	61116398	61116898
chr1	61120864	61121364
chr1	61123220	61123720
chr1	61132627	61133127
chr1	61133649	61134149
chr1	61142574	61143074
chr1	61152649	61153149
chr1	61157445	61157945
chr1	61170172	61170672
chr1	61181987	61182487
chr1	61183494	61183994
chr1	61184061	61184561
chr1	61184724	61185224
chr1	61187890	61188390
chr1	61190521	61191021
chr1	61198002	61198502
chr1	61203174	61203674
chr1	61221674	61222174
chr1	61227811	61228311
chr1	61254832	61255332
chr1	61268804	61269304
chr1	61286906	61287406
chr1	61293146	61293646
chr1	61338113	61338613
chr1	61403769	61404269
chr1	61452483	61452983
chr1	61453332	61453832
chr1	61724897	61725397
chr1	61978765	61979265
chr1	62012926	62013426
chr1	62025819	62026319
chr1	62385934	62386434
chr1	62435346	62435846
chr1	62436366	62436866
chr1	62436996	62437496
chr1	62448361	62448861
chr1	62682489	62682989
chr1	62687243	62687743
chr1	62688155	62688655
chr1	62689397	62689897
chr1	62690348	62690848
chr1	62690859	62691359
chr1	62725065	62725565
chr1	62725865	62726365
chr1	62734174	62734674
chr1	62782709	62783209
chr1	62783553	62784053
chr1	62784301	62784801
chr1	62784896	62785396
chr1	62790732	62791232
chr1	62796237	62796737
chr1	62796787	62797287
chr1	62841551	62842051
chr1	62875539	62876039
chr1	62882063	62882563
chr1	62891951	62892451
chr1	62938445	62938945
chr1	62963122	62963622
chr1	63011248	63011748
chr1	63051012	63051512
chr1	63051844	63052344
chr1	63112203	63112703
chr1	63124550	63125050
chr1	63134435	63134935
chr1	63134982	63135482
chr1	63141992	63142492
chr1	63259197	63259697
chr1	63261590	63262090
chr1	63262694	63263194
chr1	63277750	63278250
chr1	63316510	63317010
chr1	63317297	63317797
chr1	63322221	63322721
chr1	63323363	63323863
chr1	63323896	63324396
chr1	63327513	63328013
chr1	63367283	63367783
chr1	63367822	63368322
chr1	63414596	63415096
chr1	63442037	63442537
chr1	63450352	63450852
chr1	63523027	63523527
chr1	63523707	63524207
chr1	63593161	63593661
chr1	63638357	63638857
chr1	64269026	64269526
chr1	64309485	64309985
chr1	64343345	64343845
chr1	64388362	64388862
chr1	64469793	64470293
chr1	64470335	64470835
chr1	64484634	64485134
chr1	64505105	64505605
chr1	64539240	64539740
chr1	64687590	64688090
chr1	64691985	64692485
chr1	64744623	64745123
chr1	64745739	64746239
chr1	64746337	64746837
chr1	64747317	64747817
chr1	64844204	64844704
chr1	64891054	64891554
chr1	64898044	64898544
chr1	64917289	64917789
chr1	64965708	64966208
chr1	64966350	64966850
chr1	64983070	64983570
chr1	65002446	65002946
chr1	65053677	65054177
chr1	65059890	65060390
chr1	65066418	65066918
chr1	65066949	65067449
chr1	65067605	65068105
chr1	65068433	65068933
chr1	65075289	65075789
chr1	65147961	65148461
chr1	65148607	65149107
chr1	65164480	65164980
chr1	65247866	65248366
chr1	65248581	65249081
chr1	65254137	65254637
chr1	65254959	65255459
chr1	65260221	65260721
chr1	65260775	65261275
chr1	65264435	65264935
chr1	65309654	65310154
chr1	65420040	65420540
chr1	65420701	65421201
chr1	65687628	65688128
chr1	65691748	65692248
chr1	65955071	65955571
chr1	65979117	65979617
chr1	65992860	65993360
chr1	66240402	66240902
chr1	66242595	66243095
chr1	66244482	66244982
chr1	66248620	66249120
chr1	66249563	66250063
chr1	66253275	66253775
chr1	66258347	66258847
chr1	66262164	66262664
chr1	66267510	66268010
chr1	66270385	66270885
chr1	66271147	66271647
chr1	66271865	66272365
chr1	66275077	66275577
chr1	66275578	66276078
chr1	66278177	66278677
chr1	66278691	66279191
chr1	66291430	66291930
chr1	66292863	66293363
chr1	66316682	66317182
chr1	66331463	66331963
chr1	66332198	66332698
chr1	66336055	66336555
chr1	66339961	66340461
chr1	66350048	66350548
chr1	66354219	66354719
chr1	66360140	66360640
chr1	66446318	66446818
chr1	66533227	66533727
chr1	66533846	66534346
chr1	66556362	66556862
chr1	66562449	66562949
chr1	66563354	66563854
chr1	66576759	66577259
chr1	66599842	66600342
chr1	66623835	66624335
chr1	66624376	66624876
chr1	66644195	66644695
chr1	66704426	66704926
chr1	66705007	66705507
chr1	66711452	66711952
chr1	66723919	66724419
chr1	66725963	66726463
chr1	66752202	66752702
chr1	66758092	66758592
chr1	66916268	66916768
chr1	66923777	66924277
chr1	66924684	66925184
chr1	66925288	66925788
chr1	66925817	66926317
chr1	66929466	66929966
chr1	66929985	66930485
chr1	66933733	66934233
chr1	66942114	66942614
chr1	66944579	66945079
chr1	67052941	67053441
chr1	67053446	67053946
chr1	67054194	67054694
chr1	67149047	67149547
chr1	67256967	67257467
chr1	67280663	67281163
chr1	67307626	67308126
chr1	67313891	67314391
chr1	67367641	67368141
chr1	67376290	67376790
chr1	67428951	67429451
chr1	67429458	67429958
chr1	67430244	67430744
chr1	67430934	67431434
chr1	67431609	67432109
chr1	67500376	67500876
chr1	67532364	67532864
chr1	67537011	67537511
chr1	67586640	67587140
chr1	67588015	67588515
chr1	67659155	67659655
chr1	67674425	67674925
chr1	67674941	67675441
chr1	67682673	67683173
chr1	67684384	67684884
chr1	67684944	67685444
chr1	67685581	67686081
chr1	67686615	67687115
chr1	67708415	67708915
chr1	67735938	67736438
chr1	67748628	67749128
chr1	67749772	67750272
chr1	67760158	67760658
chr1	67766154	67766654
chr1	67771059	67771559
chr1	67791674	67792174
chr1	67792656	67793156
chr1	67814176	67814676
chr1	67815504	67816004
chr1	67831876	67832376
chr1	67832571	67833071
chr1	67833229	67833729
chr1	67833858	67834358
chr1	67847483	67847983
chr1	67850578	67851078
chr1	67861610	67862110
chr1	68111739	68112239
chr1	68112240	68112740
chr1	68140888	68141388
chr1	68230527	68231027
chr1	68231039	68231539
chr1	68231629	68232129
chr1	68232299	68232799
chr1	68324692	68325192
chr1	68329362	68329862
chr1	68339703	68340203
chr1	68342683	68343183
chr1	68409429	68409929
chr1	68496921	68497421
chr1	69567782	69568282
chr1	69662242	69662742
chr1	70132903	70133403
chr1	70205391	70205891
chr1	70220378	70220878
chr1	70221179	70221679
chr1	70353627	70354127
chr1	70354498	70354998
chr1	70407293	70407793
chr1	70410895	70411395
chr1	70412031	70412531
chr1	70436495	70436995
chr1	70441577	70442077
chr1	70451152	70451652
chr1	70457610	70458110
chr1	70458112	70458612
chr1	70459826	70460326
chr1	70462457	70462957
chr1	70465922	70466422
chr1	70467799	70468299
chr1	71080792	71081292
chr1	71083126	71083626
chr1	71089850	71090350
chr1	71106634	71107134
chr1	71737403	71737903
chr1	71828619	71829119
chr1	72282638	72283138
chr1	72283522	72284022
chr1	72284266	72284766
chr1	73172123	73172623
chr1	73593302	73593802
chr1	73604644	73605144
chr1	74011649	74012149
chr1	74197936	74198436
chr1	74356418	74356918
chr1	74430271	74430771
chr1	74732915	74733415
chr1	74733558	74734058
chr1	74964555	74965055
chr1	75124952	75125452
chr1	75615476	75615976
chr1	75723745	75724245
chr1	75724434	75724934
chr1	75725620	75726120
chr1	75785945	75786445
chr1	75841308	75841808
chr1	75950051	75950551
chr1	75954527	75955027
chr1	75969555	75970055
chr1	76059438	76059938
chr1	76074419	76074919
chr1	76093822	76094322
chr1	76106797	76107297
chr1	76113459	76113959
chr1	76125396	76125896
chr1	76142361	76142861
chr1	76147902	76148402
chr1	76330419	76330919
chr1	76330951	76331451
chr1	76687416	76687916
chr1	76726093	76726593
chr1	76832605	76833105
chr1	77219129	77219629
chr1	77271746	77272246
chr1	77282063	77282563
chr1	77395033	77395533
chr1	77399559	77400059
chr1	77493737	77494237
chr1	77509131	77509631
chr1	77514044	77514544
chr1	77514848	77515348
chr1	77515473	77515973
chr1	77533637	77534137
chr1	77605332	77605832
chr1	77643510	77644010
chr1	77671752	77672252
chr1	77682432	77682932
chr1	77683268	77683768
chr1	77748584	77749084
chr1	77757525	77758025
chr1	77758208	77758708
chr1	77758990	77759490
chr1	77759662	77760162
chr1	77778667	77779167
chr1	77779391	77779891
chr1	77796700	77797200
chr1	77832752	77833252
chr1	77888656	77889156
chr1	77977394	77977894
chr1	77977979	77978479
chr1	77978929	77979429
chr1	77979884	77980384
chr1	77981163	77981663
chr1	77982161	77982661
chr1	78002830	78003330
chr1	78004070	78004570
chr1	78004610	78005110
chr1	78005587	78006087
chr1	78045921	78046421
chr1	78101354	78101854
chr1	78114319	78114819
chr1	78333374	78333874
chr1	78419151	78419651
chr1	78441953	78442453
chr1	78476232	78476732
chr1	78617467	78617967
chr1	78649660	78650160
chr1	78676350	78676850
chr1	78688519	78689019
chr1	78970781	78971281
chr1	78980438	78980938
chr1	79301456	79301956
chr1	79304130	79304630
chr1	79323048	79323548
chr1	79367145	79367645
chr1	79431264	79431764
chr1	80436845	80437345
chr1	81133281	81133781
chr1	81158327	81158827
chr1	81224121	81224621
chr1	81547503	81548003
chr1	81738732	81739232
chr1	81802337	81802837
chr1	82921670	82922170
chr1	82945341	82945841
chr1	82950435	82950935
chr1	83857667	83858167
chr1	83860783	83861283
chr1	83928325	83928825
chr1	83931629	83932129
chr1	83960671	83961171
chr1	83961768	83962268
chr1	83996539	83997039
chr1	83998418	83998918
chr1	83998958	83999458
chr1	84000857	84001357
chr1	84077751	84078251
chr1	84078342	84078842
chr1	84081622	84082122
chr1	84083127	84083627
chr1	84253828	84254328
chr1	84298288	84298788
chr1	84300980	84301480
chr1	84479286	84479786
chr1	84504660	84505160
chr1	84505434	84505934
chr1	84506002	84506502
chr1	84564697	84565197
chr1	84570376	84570876
chr1	84572925	84573425
chr1	84573593	84574093
chr1	84574185	84574685
chr1	84620874	84621374
chr1	84689654	84690154
chr1	84690351	84690851
chr1	84698621	84699121
chr1	84720106	84720606
chr1	84772302	84772802
chr1	84847279	84847779
chr1	84936145	84936645
chr1	84944936	84945436
chr1	84960401	84960901
chr1	84996887	84997387
chr1	84997510	84998010
chr1	85001733	85002233
chr1	85047696	85048196
chr1	85048256	85048756
chr1	85058834	85059334
chr1	85061992	85062492
chr1	85078851	85079351
chr1	85109347	85109847
chr1	85135036	85135536
chr1	85182680	85183180
chr1	85188443	85188943
chr1	85190898	85191398
chr1	85195703	85196203
chr1	85200060	85200560
chr1	85200829	85201329
chr1	85201426	85201926
chr1	85206888	85207388
chr1	85258936	85259436
chr1	85259442	85259942
chr1	85275105	85275605
chr1	85275709	85276209
chr1	85276440	85276940
chr1	85277160	85277660
chr1	85279246	85279746
chr1	85308087	85308587
chr1	85407082	85407582
chr1	85464620	85465120
chr1	85575987	85576487
chr1	85576838	85577338
chr1	85577449	85577949
chr1	85580477	85580977
chr1	85581186	85581686
chr1	85581869	85582369
chr1	85613108	85613608
chr1	85680940	85681440
chr1	85708225	85708725
chr1	85846700	85847200
chr1	85884600	85885100
chr1	85953204	85953704
chr1	85955306	85955806
chr1	85975773	85976273
chr1	86108454	86108954
chr1	86155019	86155519
chr1	86157026	86157526
chr1	86175671	86176171
chr1	86178222	86178722
chr1	86247625	86248125
chr1	86277766	86278266
chr1	86318417	86318917
chr1	86322193	86322693
chr1	86394363	86394863
chr1	86395271	86395771
chr1	86396113	86396613
chr1	86420855	86421355
chr1	86429751	86430251
chr1	86474025	86474525
chr1	86491081	86491581
chr1	86505229	86505729
chr1	86596753	86597253
chr1	86704238	86704738
chr1	86705196	86705696
chr1	86705747	86706247
chr1	86757500	86758000
chr1	86774262	86774762
chr1	86776032	86776532
chr1	86792957	86793457
chr1	86833597	86834097
chr1	86839577	86840077
chr1	86913314	86913814
chr1	86914352	86914852
chr1	86915434	86915934
chr1	86950618	86951118
chr1	87112775	87113275
chr1	87113333	87113833
chr1	87131665	87132165
chr1	87154306	87154806
chr1	87155030	87155530
chr1	87155574	87156074
chr1	87167071	87167571
chr1	87168039	87168539
chr1	87169228	87169728
chr1	87170135	87170635
chr1	87180126	87180626
chr1	87190468	87190968
chr1	87226166	87226666
chr1	87273275	87273775
chr1	87292870	87293370
chr1	87327794	87328294
chr1	87328571	87329071
chr1	87329204	87329704
chr1	87330399	87330899
chr1	87331405	87331905
chr1	87335063	87335563
chr1	87418145	87418645
chr1	87436515	87437015
chr1	87591063	87591563
chr1	87799951	87800451
chr1	87826557	87827057
chr1	87902217	87902717
chr1	87902724	87903224
chr1	87903225	87903725
chr1	87932648	87933148
chr1	87933154	87933654
chr1	87936788	87937288
chr1	87953714	87954214
chr1	88060091	88060591
chr1	88180468	88180968
chr1	88311226	88311726
chr1	88315435	88315935
chr1	88327596	88328096
chr1	88451803	88452303
chr1	88462413	88462913
chr1	88682875	88683375
chr1	88683890	88684390
chr1	88684425	88684925
chr1	88685110	88685610
chr1	88698083	88698583
chr1	88701219	88701719
chr1	88701727	88702227
chr1	88731510	88732010
chr1	88740838	88741338
chr1	88741376	88741876
chr1	88742705	88743205
chr1	88877486	88877986
chr1	88883320	88883820
chr1	88891381	88891881
chr1	88897324	88897824
chr1	88956099	88956599
chr1	88984978	88985478
chr1	88992087	88992587
chr1	88992759	88993259
chr1	88993625	88994125
chr1	88998635	88999135
chr1	89005547	89006047
chr1	89022617	89023117
chr1	89065120	89065620
chr1	89085718	89086218
chr1	89106097	89106597
chr1	89112805	89113305
chr1	89125919	89126419
chr1	89128698	89129198
chr1	89147110	89147610
chr1	89147655	89148155
chr1	89149770	89150270
chr1	89151555	89152055
chr1	89166665	89167165
chr1	89169119	89169619
chr1	89176957	89177457
chr1	89181868	89182368
chr1	89232195	89232695
chr1	89245797	89246297
chr1	89254597	89255097
chr1	89259164	89259664
chr1	89260550	89261050
chr1	89263226	89263726
chr1	89274501	89275001
chr1	89310531	89311031
chr1	89407350	89407850
chr1	89483175	89483675
chr1	89497531	89498031
chr1	89499325	89499825
chr1	89499879	89500379
chr1	89523967	89524467
chr1	89524621	89525121
chr1	89525218	89525718
chr1	89566604	89567104
chr1	89567219	89567719
chr1	89602786	89603286
chr1	89603627	89604127
chr1	89605706	89606206
chr1	89607706	89608206
chr1	89608801	89609301
chr1	89609736	89610236
chr1	89616121	89616621
chr1	89616831	89617331
chr1	89624241	89624741
chr1	89627494	89627994
chr1	89632086	89632586
chr1	89632706	89633206
chr1	89633728	89634228
chr1	89635770	89636270
chr1	89682644	89683144
chr1	89685682	89686182
chr1	89692515	89693015
chr1	89719908	89720408
chr1	89762912	89763412
chr1	89791352	89791852
chr1	89798346	89798846
chr1	89804596	89805096
chr1	89820695	89821195
chr1	89821336	89821836
chr1	89822928	89823428
chr1	89833720	89834220
chr1	89836205	89836705
chr1	89843158	89843658
chr1	89843781	89844281
chr1	89904215	89904715
chr1	89906555	89907055
chr1	89908968	89909468
chr1	89917994	89918494
chr1	89938598	89939098
chr1	89939102	89939602
chr1	89942665	89943165
chr1	89943259	89943759
chr1	89980554	89981054
chr1	89994144	89994644
chr1	89994862	89995362
chr1	89995500	89996000
chr1	90387833	90388333
chr1	90706832	90707332
chr1	90707948	90708448
chr1	90729413	90729913
chr1	90850483	90850983
chr1	90851437	90851937
chr1	90852134	90852634
chr1	90875983	90876483
chr1	91013511	91014011
chr1	91014404	91014904
chr1	91021377	91021877
chr1	91021992	91022492
chr1	91165177	91165677
chr1	91166063	91166563
chr1	91345584	91346084
chr1	91400066	91400566
chr1	91404269	91404769
chr1	91450259	91450759
chr1	91500864	91501364
chr1	91547344	91547844
chr1	91565010	91565510
chr1	91621789	91622289
chr1	91622579	91623079
chr1	91623094	91623594
chr1	91650657	91651157
chr1	91710246	91710746
chr1	91751252	91751752
chr1	91883604	91884104
chr1	91884756	91885256
chr1	91885431	91885931
chr1	91885967	91886467
chr1	91886470	91886970
chr1	91891384	91891884
chr1	91927157	91927657
chr1	92029637	92030137
chr1	92030541	92031041
chr1	92080458	92080958
chr1	92298764	92299264
chr1	92486072	92486572
chr1	92774484	92774984
chr1	92784567	92785067
chr1	92785213	92785713
chr1	92804690	92805190
chr1	92831729	92832229
chr1	92832421	92832921
chr1	92858812	92859312
chr1	92876265	92876765
chr1	92877203	92877703
chr1	92881341	92881841
chr1	92882810	92883310
chr1	92884657	92885157
chr1	92910001	92910501
chr1	92934615	92935115
chr1	92935272	92935772
chr1	92941777	92942277
chr1	92945844	92946344
chr1	92950357	92950857
chr1	92951229	92951729
chr1	92960270	92960770
chr1	92961300	92961800
chr1	92962247	92962747
chr1	92994048	92994548
chr1	93078933	93079433
chr1	93177961	93178461
chr1	93179658	93180158
chr1	93180273	93180773
chr1	93180902	93181402
chr1	93344380	93344880
chr1	93344996	93345496
chr1	93345578	93346078
chr1	93346299	93346799
chr1	93346836	93347336
chr1	93351275	93351775
chr1	93353242	93353742
chr1	93358276	93358776
chr1	93419318	93419818
chr1	93442320	93442820
chr1	93446555	93447055
chr1	93447813	93448313
chr1	93448373	93448873
chr1	93552920	93553420
chr1	93554094	93554594
chr1	93567908	93568408
chr1	93601679	93602179
chr1	93605747	93606247
chr1	93613864	93614364
chr1	93614395	93614895
chr1	93616888	93617388
chr1	93617495	93617995
chr1	93636233	93636733
chr1	93654967	93655467
chr1	93660027	93660527
chr1	93662020	93662520
chr1	93663006	93663506
chr1	93664623	93665123
chr1	93666553	93667053
chr1	93667936	93668436
chr1	93669201	93669701
chr1	93670124	93670624
chr1	93680650	93681150
chr1	93681590	93682090
chr1	93721942	93722442
chr1	93722527	93723027
chr1	93751505	93752005
chr1	93758333	93758833
chr1	93758842	93759342
chr1	93784348	93784848
chr1	93804349	93804849
chr1	93813931	93814431
chr1	93844305	93844805
chr1	93846420	93846920
chr1	93847320	93847820
chr1	93847935	93848435
chr1	93878976	93879476
chr1	93909384	93909884
chr1	93991538	93992038
chr1	94044076	94044576
chr1	94045702	94046202
chr1	94061373	94061873
chr1	94198877	94199377
chr1	94236650	94237150
chr1	94237370	94237870
chr1	94247559	94248059
chr1	94295973	94296473
chr1	94298819	94299319
chr1	94325541	94326041
chr1	94335833	94336333
chr1	94417278	94417778
chr1	94418099	94418599
chr1	94418637	94419137
chr1	94422352	94422852
chr1	94481426	94481926
chr1	94541732	94542232
chr1	94542584	94543084
chr1	94587597	94588097
chr1	94683157	94683657
chr1	94684100	94684600
chr1	94743714	94744214
chr1	94795156	94795656
chr1	94802152	94802652
chr1	94803039	94803539
chr1	94803649	94804149
chr1	94804374	94804874
chr1	94806225	94806725
chr1	94806809	94807309
chr1	94817603	94818103
chr1	94819943	94820443
chr1	94821587	94822087
chr1	94831010	94831510
chr1	94841563	94842063
chr1	94854334	94854834
chr1	94863893	94864393
chr1	94865500	94866000
chr1	94924809	94925309
chr1	94925599	94926099
chr1	94926182	94926682
chr1	94926937	94927437
chr1	94927640	94928140
chr1	94929330	94929830
chr1	94974171	94974671
chr1	95002348	95002848
chr1	95003180	95003680
chr1	95013893	95014393
chr1	95023207	95023707
chr1	95041505	95042005
chr1	95042349	95042849
chr1	95043354	95043854
chr1	95050438	95050938
chr1	95072455	95072955
chr1	95073350	95073850
chr1	95086824	95087324
chr1	95116508	95117008
chr1	95117258	95117758
chr1	95195875	95196375
chr1	95227635	95228135
chr1	95233190	95233690
chr1	95233815	95234315
chr1	95234468	95234968
chr1	95236740	95237240
chr1	95237583	95238083
chr1	95308896	95309396
chr1	95403942	95404442
chr1	95407492	95407992
chr1	95418320	95418820
chr1	95426660	95427160
chr1	95440409	95440909
chr1	95466695	95467195
chr1	95608473	95608973
chr1	95660679	95661179
chr1	95720251	95720751
chr1	95730918	95731418
chr1	95809511	95810011
chr1	96487409	96487909
chr1	96538165	96538665
chr1	96538850	96539350
chr1	96641101	96641601
chr1	96721413	96721913
chr1	96722194	96722694
chr1	96951987	96952487
chr1	97005979	97006479
chr1	97144479	97144979
chr1	97145218	97145718
chr1	97304293	97304793
chr1	97412035	97412535
chr1	97457281	97457781
chr1	97461643	97462143
chr1	97525522	97526022
chr1	97636615	97637115
chr1	97653691	97654191
chr1	97919521	97920021
chr1	97920847	97921347
chr1	97943342	97943842
chr1	98053343	98053843
chr1	98054035	98054535
chr1	98404062	98404562
chr1	98557789	98558289
chr1	98660886	98661386
chr1	98661403	98661903
chr1	98662005	98662505
chr1	98975017	98975517
chr1	99180561	99181061
chr1	99182123	99182623
chr1	99264194	99264694
chr1	99363348	99363848
chr1	99365035	99365535
chr1	99481310	99481810
chr1	99503310	99503810
chr1	99573774	99574274
chr1	99579531	99580031
chr1	99580159	99580659
chr1	99634881	99635381
chr1	99643320	99643820
chr1	99646123	99646623
chr1	99648019	99648519
chr1	99649884	99650384
chr1	99650753	99651253
chr1	99652780	99653280
chr1	99662517	99663017
chr1	99672434	99672934
chr1	99685621	99686121
chr1	99706509	99707009
chr1	99707480	99707980
chr1	99737026	99737526
chr1	99748357	99748857
chr1	99756506	99757006
chr1	99757807	99758307
chr1	99762339	99762839
chr1	99766194	99766694
chr1	99767925	99768425
chr1	99808596	99809096
chr1	99849798	99850298
chr1	99969713	99970213
chr1	100035620	100036120
chr1	100036760	100037260
chr1	100037792	100038292
chr1	100038351	100038851
chr1	100132761	100133261
chr1	100164075	100164575
chr1	100188630	100189130
chr1	100249739	100250239
chr1	100250244	100250744
chr1	100265925	100266425
chr1	100266832	100267332
chr1	100351164	100351664
chr1	100351692	100352192
chr1	100352331	100352831
chr1	100353037	100353537
chr1	100360708	100361208
chr1	100459444	100459944
chr1	100539235	100539735
chr1	100539736	100540236
chr1	100894574	100895074
chr1	100895169	100895669
chr1	100895798	100896298
chr1	101022256	101022756
chr1	101025599	101026099
chr1	101238669	101239169
chr1	101259564	101260064
chr1	101915518	101916018
chr1	101964774	101965274
chr1	103098942	103099442
chr1	103106282	103106782
chr1	103106881	103107381
chr1	103107676	103108176
chr1	103108333	103108833
chr1	103194049	103194549
chr1	103333064	103333564
chr1	103336349	103336849
chr1	103348129	103348629
chr1	103513635	103514135
chr1	103514853	103515353
chr1	103525436	103525936
chr1	103525944	103526444
chr1	103561937	103562437
chr1	104136605	104137105
chr1	104190915	104191415
chr1	104358082	104358582
chr1	104358600	104359100
chr1	104388055	104388555
chr1	104406697	104407197
chr1	104539486	104539986
chr1	104780778	104781278
chr1	104945536	104946036
chr1	105025770	105026270
chr1	106501772	106502272
chr1	106978773	106979273
chr1	107056730	107057230
chr1	107057298	107057798
chr1	107139693	107140193
chr1	107140506	107141006
chr1	107141458	107141958
chr1	107142079	107142579
chr1	107230994	107231494
chr1	107276934	107277434
chr1	107394257	107394757
chr1	107419937	107420437
chr1	107450901	107451401
chr1	107515752	107516252
chr1	107529493	107529993
chr1	107530525	107531025
chr1	107626312	107626812
chr1	107657048	107657548
chr1	107660999	107661499
chr1	107665057	107665557
chr1	107669962	107670462
chr1	107683201	107683701
chr1	107689155	107689655
chr1	107690633	107691133
chr1	107698077	107698577
chr1	107738561	107739061
chr1	107739206	107739706
chr1	107742379	107742879
chr1	107743170	107743670
chr1	107748541	107749041
chr1	107750324	107750824
chr1	107782131	107782631
chr1	107795998	107796498
chr1	107935638	107936138
chr1	107951788	107952288
chr1	107953491	107953991
chr1	107954046	107954546
chr1	107963724	107964224
chr1	107964704	107965204
chr1	107965680	107966180
chr1	107966937	107967437
chr1	107979629	107980129
chr1	108000565	108001065
chr1	108038840	108039340
chr1	108125477	108125977
chr1	108198987	108199487
chr1	108199884	108200384
chr1	108200685	108201185
chr1	108559620	108560120
chr1	108560380	108560880
chr1	108645352	108645852
chr1	108646728	108647228
chr1	108660914	108661414
chr1	108692043	108692543
chr1	108692816	108693316
chr1	108746411	108746911
chr1	108747177	108747677
chr1	108816289	108816789
chr1	108828050	108828550
chr1	108875979	108876479
chr1	108876623	108877123
chr1	108877188	108877688
chr1	108877785	108878285
chr1	108962146	108962646
chr1	108962663	108963163
chr1	108963207	108963707
chr1	109011233	109011733
chr1	109019164	109019664
chr1	109020621	109021121
chr1	109041106	109041606
chr1	109041903	109042403
chr1	109075804	109076304
chr1	109079954	109080454
chr1	109083858	109084358
chr1	109084571	109085071
chr1	109089172	109089672
chr1	109090651	109091151
chr1	109091185	109091685
chr1	109099365	109099865
chr1	109099898	109100398
chr1	109100420	109100920
chr1	109101023	109101523
chr1	109101730	109102230
chr1	109103191	109103691
chr1	109112600	109113100
chr1	109113763	109114263
chr1	109162283	109162783
chr1	109186659	109187159
chr1	109200557	109201057
chr1	109201096	109201596
chr1	109213630	109214130
chr1	109239368	109239868
chr1	109240517	109241017
chr1	109241598	109242098
chr1	109249217	109249717
chr1	109249786	109250286
chr1	109252651	109253151
chr1	109253421	109253921
chr1	109254467	109254967
chr1	109255083	109255583
chr1	109257360	109257860
chr1	109262751	109263251
chr1	109263473	109263973
chr1	109265126	109265626
chr1	109273149	109273649
chr1	109273952	109274452
chr1	109274686	109275186
chr1	109275668	109276168
chr1	109277364	109277864
chr1	109281565	109282065
chr1	109283012	109283512
chr1	109298336	109298836
chr1	109299024	109299524
chr1	109299583	109300083
chr1	109300114	109300614
chr1	109303068	109303568
chr1	109304416	109304916
chr1	109305949	109306449
chr1	109307033	109307533
chr1	109307689	109308189
chr1	109308595	109309095
chr1	109349450	109349950
chr1	109370377	109370877
chr1	109371438	109371938
chr1	109383786	109384286
chr1	109385431	109385931
chr1	109390546	109391046
chr1	109391927	109392427
chr1	109392912	109393412
chr1	109395092	109395592
chr1	109397157	109397657
chr1	109397739	109398239
chr1	109398298	109398798
chr1	109399181	109399681
chr1	109401955	109402455
chr1	109412540	109413040
chr1	109426248	109426748
chr1	109466154	109466654
chr1	109483659	109484159
chr1	109490595	109491095
chr1	109493820	109494320
chr1	109509506	109510006
chr1	109532161	109532661
chr1	109532802	109533302
chr1	109534828	109535328
chr1	109535374	109535874
chr1	109536141	109536641
chr1	109539779	109540279
chr1	109546226	109546726
chr1	109548293	109548793
chr1	109619535	109620035
chr1	109620828	109621328
chr1	109623768	109624268
chr1	109624500	109625000
chr1	109625140	109625640
chr1	109640165	109640665
chr1	109643277	109643777
chr1	109643934	109644434
chr1	109644659	109645159
chr1	109654734	109655234
chr1	109655427	109655927
chr1	109656064	109656564
chr1	109667734	109668234
chr1	109668422	109668922
chr1	109740141	109740641
chr1	109762909	109763409
chr1	109764591	109765091
chr1	109766988	109767488
chr1	109767494	109767994
chr1	109770024	109770524
chr1	109770791	109771291
chr1	109773588	109774088
chr1	109776792	109777292
chr1	109786434	109786934
chr1	109787102	109787602
chr1	109790741	109791241
chr1	109812594	109813094
chr1	109823676	109824176
chr1	109852315	109852815
chr1	109877343	109877843
chr1	109878617	109879117
chr1	109892127	109892627
chr1	109892692	109893192
chr1	109900777	109901277
chr1	109901666	109902166
chr1	109904320	109904820
chr1	109909907	109910407
chr1	109910437	109910937
chr1	109915057	109915557
chr1	109918067	109918567
chr1	109930200	109930700
chr1	109931018	109931518
chr1	109959683	109960183
chr1	109984405	109984905
chr1	109986339	109986839
chr1	109991602	109992102
chr1	109994012	109994512
chr1	109997736	109998236
chr1	110003952	110004452
chr1	110005868	110006368
chr1	110011558	110012058
chr1	110019795	110020295
chr1	110029501	110030001
chr1	110033479	110033979
chr1	110034312	110034812
chr1	110034849	110035349
chr1	110048760	110049260
chr1	110053747	110054247
chr1	110054288	110054788
chr1	110056250	110056750
chr1	110057153	110057653
chr1	110060037	110060537
chr1	110064933	110065433
chr1	110067395	110067895
chr1	110076188	110076688
chr1	110082867	110083367
chr1	110084399	110084899
chr1	110086822	110087322
chr1	110088290	110088790
chr1	110089024	110089524
chr1	110089842	110090342
chr1	110102948	110103448
chr1	110105181	110105681
chr1	110106017	110106517
chr1	110106718	110107218
chr1	110114346	110114846
chr1	110116259	110116759
chr1	110128670	110129170
chr1	110129371	110129871
chr1	110129950	110130450
chr1	110130938	110131438
chr1	110131761	110132261
chr1	110134006	110134506
chr1	110135504	110136004
chr1	110136945	110137445
chr1	110148544	110149044
chr1	110149732	110150232
chr1	110150484	110150984
chr1	110151281	110151781
chr1	110152109	110152609
chr1	110152691	110153191
chr1	110153204	110153704
chr1	110153744	110154244
chr1	110156034	110156534
chr1	110171881	110172381
chr1	110174429	110174929
chr1	110176192	110176692
chr1	110177708	110178208
chr1	110182530	110183030
chr1	110186449	110186949
chr1	110187456	110187956
chr1	110188166	110188666
chr1	110190237	110190737
chr1	110196842	110197342
chr1	110198179	110198679
chr1	110198920	110199420
chr1	110199728	110200228
chr1	110200823	110201323
chr1	110202929	110203429
chr1	110203694	110204194
chr1	110207648	110208148
chr1	110209964	110210464
chr1	110210610	110211110
chr1	110211151	110211651
chr1	110211713	110212213
chr1	110312501	110313001
chr1	110337562	110338062
chr1	110338200	110338700
chr1	110339015	110339515
chr1	110339605	110340105
chr1	110362170	110362670
chr1	110378646	110379146
chr1	110379187	110379687
chr1	110390024	110390524
chr1	110390804	110391304
chr1	110393866	110394366
chr1	110406706	110407206
chr1	110407430	110407930
chr1	110408004	110408504
chr1	110412407	110412907
chr1	110424782	110425282
chr1	110433833	110434333
chr1	110435141	110435641
chr1	110440880	110441380
chr1	110449916	110450416
chr1	110450627	110451127
chr1	110460161	110460661
chr1	110460773	110461273
chr1	110462914	110463414
chr1	110464374	110464874
chr1	110495918	110496418
chr1	110522918	110523418
chr1	110555219	110555719
chr1	110581563	110582063
chr1	110606254	110606754
chr1	110615678	110616178
chr1	110618654	110619154
chr1	110619273	110619773
chr1	110780853	110781353
chr1	110783202	110783702
chr1	110963077	110963577
chr1	110963836	110964336
chr1	111139155	111139655
chr1	111139943	111140443
chr1	111199913	111200413
chr1	111203673	111204173
chr1	111204296	111204796
chr1	111222820	111223320
chr1	111228374	111228874
chr1	111249688	111250188
chr1	111253865	111254365
chr1	111267546	111268046
chr1	111275113	111275613
chr1	111346349	111346849
chr1	111449041	111449541
chr1	111481461	111481961
chr1	111503298	111503798
chr1	111507410	111507910
chr1	111508116	111508616
chr1	111513517	111514017
chr1	111515979	111516479
chr1	111535591	111536091
chr1	111564926	111565426
chr1	111592576	111593076
chr1	111593658	111594158
chr1	111619527	111620027
chr1	111620185	111620685
chr1	111738396	111738896
chr1	111739178	111739678
chr1	111740091	111740591
chr1	111755376	111755876
chr1	111756079	111756579
chr1	111811492	111811992
chr1	111904265	111904765
chr1	111948140	111948640
chr1	111948775	111949275
chr1	111955686	111956186
chr1	111989317	111989817
chr1	111990094	111990594
chr1	111990814	111991314
chr1	111991329	111991829
chr1	112369592	112370092
chr1	112390738	112391238
chr1	112391268	112391768
chr1	112394092	112394592
chr1	112395857	112396357
chr1	112396546	112397046
chr1	112461899	112462399
chr1	112465091	112465591
chr1	112465805	112466305
chr1	112466481	112466981
chr1	112501753	112502253
chr1	112509214	112509714
chr1	112589737	112590237
chr1	112617321	112617821
chr1	112618674	112619174
chr1	112619530	112620030
chr1	112620168	112620668
chr1	112622510	112623010
chr1	112637361	112637861
chr1	112645116	112645616
chr1	112652693	112653193
chr1	112653221	112653721
chr1	112674651	112675151
chr1	112675154	112675654
chr1	112700111	112700611
chr1	112700700	112701200
chr1	112701273	112701773
chr1	112704905	112705405
chr1	112705537	112706037
chr1	112706062	112706562
chr1	112706640	112707140
chr1	112707194	112707694
chr1	112708051	112708551
chr1	112714242	112714742
chr1	112715176	112715676
chr1	112716170	112716670
chr1	112718612	112719112
chr1	112722573	112723073
chr1	112723149	112723649
chr1	112743788	112744288
chr1	112804107	112804607
chr1	112809160	112809660
chr1	112818979	112819479
chr1	112849467	112849967
chr1	112880927	112881427
chr1	112937442	112937942
chr1	112954733	112955233
chr1	112955584	112956084
chr1	112956159	112956659
chr1	112956890	112957390
chr1	112957391	112957891
chr1	112991760	112992260
chr1	113041030	113041530
chr1	113042545	113043045
chr1	113072805	113073305
chr1	113086207	113086707
chr1	113095689	113096189
chr1	113388491	113388991
chr1	113389272	113389772
chr1	113390103	113390603
chr1	113390812	113391312
chr1	113405549	113406049
chr1	113456918	113457418
chr1	113744076	113744576
chr1	113758712	113759212
chr1	113759225	113759725
chr1	113783975	113784475
chr1	113811597	113812097
chr1	113812132	113812632
chr1	113812724	113813224
chr1	113903916	113904416
chr1	113904704	113905204
chr1	113905251	113905751
chr1	113928461	113928961
chr1	113929352	113929852
chr1	113930420	113930920
chr1	113973910	113974410
chr1	113978714	113979214
chr1	114152563	114153063
chr1	114346457	114346957
chr1	114369842	114370342
chr1	114503995	114504495
chr1	114510334	114510834
chr1	114510988	114511488
chr1	114511644	114512144
chr1	114581495	114581995
chr1	114669868	114670368
chr1	114715644	114716144
chr1	114716620	114717120
chr1	114755796	114756296
chr1	114757022	114757522
chr1	114757778	114758278
chr1	114758423	114758923
chr1	114780394	114780894
chr1	114901995	114902495
chr1	115052425	115052925
chr1	115546081	115546581
chr1	115595721	115596221
chr1	115641738	115642238
chr1	115642455	115642955
chr1	115643079	115643579
chr1	115656694	115657194
chr1	115705625	115706125
chr1	115706795	115707295
chr1	115727108	115727608
chr1	115727867	115728367
chr1	115733081	115733581
chr1	115771767	115772267
chr1	115828395	115828895
chr1	115908506	115909006
chr1	115975931	115976431
chr1	115976556	115977056
chr1	115977524	115978024
chr1	116073420	116073920
chr1	116139010	116139510
chr1	116151119	116151619
chr1	116151975	116152475
chr1	116168298	116168798
chr1	116207311	116207811
chr1	116226125	116226625
chr1	116261178	116261678
chr1	116310213	116310713
chr1	116311529	116312029
chr1	116314458	116314958
chr1	116328438	116328938
chr1	116347181	116347681
chr1	116370152	116370652
chr1	116372064	116372564
chr1	116372884	116373384
chr1	116373539	116374039
chr1	116374783	116375283
chr1	116375565	116376065
chr1	116376242	116376742
chr1	116376751	116377251
chr1	116377819	116378319
chr1	116398490	116398990
chr1	116405130	116405630
chr1	116407710	116408210
chr1	116411853	116412353
chr1	116415320	116415820
chr1	116416029	116416529
chr1	116418345	116418845
chr1	116423637	116424137
chr1	116430073	116430573
chr1	116431151	116431651
chr1	116432069	116432569
chr1	116432612	116433112
chr1	116433487	116433987
chr1	116434338	116434838
chr1	116437088	116437588
chr1	116439242	116439742
chr1	116465745	116466245
chr1	116471228	116471728
chr1	116472235	116472735
chr1	116473346	116473846
chr1	116477470	116477970
chr1	116478241	116478741
chr1	116483543	116484043
chr1	116485149	116485649
chr1	116487577	116488077
chr1	116488600	116489100
chr1	116489301	116489801
chr1	116498984	116499484
chr1	116570195	116570695
chr1	116570812	116571312
chr1	116574550	116575050
chr1	116608100	116608600
chr1	116627839	116628339
chr1	116637697	116638197
chr1	116642493	116642993
chr1	116643212	116643712
chr1	116645977	116646477
chr1	116646756	116647256
chr1	116648966	116649466
chr1	116652697	116653197
chr1	116666108	116666608
chr1	116666652	116667152
chr1	116667552	116668052
chr1	116671355	116671855
chr1	116678274	116678774
chr1	116679281	116679781
chr1	116682538	116683038
chr1	116691038	116691538
chr1	116692822	116693322
chr1	116696628	116697128
chr1	116710274	116710774
chr1	116711022	116711522
chr1	116873820	116874320
chr1	116877973	116878473
chr1	116909381	116909881
chr1	116910367	116910867
chr1	116971457	116971957
chr1	117055306	117055806
chr1	117059974	117060474
chr1	117060604	117061104
chr1	117067723	117068223
chr1	117083340	117083840
chr1	117120700	117121200
chr1	117121588	117122088
chr1	117128530	117129030
chr1	117147781	117148281
chr1	117171934	117172434
chr1	117231958	117232458
chr1	117232524	117233024
chr1	117233060	117233560
chr1	117244207	117244707
chr1	117268228	117268728
chr1	117268843	117269343
chr1	117284586	117285086
chr1	117366515	117367015
chr1	117367162	117367662
chr1	117534955	117535455
chr1	117540975	117541475
chr1	117604971	117605471
chr1	117605681	117606181
chr1	117606301	117606801
chr1	117606938	117607438
chr1	117656959	117657459
chr1	117758779	117759279
chr1	117802278	117802778
chr1	117802880	117803380
chr1	117928749	117929249
chr1	117929452	117929952
chr1	117952213	117952713
chr1	118185015	118185515
chr1	118295035	118295535
chr1	118420447	118420947
chr1	118556865	118557365
chr1	118987318	118987818
chr1	119001453	119001953
chr1	119006812	119007312
chr1	119075740	119076240
chr1	119139490	119139990
chr1	119140127	119140627
chr1	119361110	119361610
chr1	119582808	119583308
chr1	119595055	119595555
chr1	119595562	119596062
chr1	119610337	119610837
chr1	119611536	119612036
chr1	119613642	119614142
chr1	119628488	119628988
chr1	119630721	119631221
chr1	119631414	119631914
chr1	119632036	119632536
chr1	119635473	119635973
chr1	119636668	119637168
chr1	119637670	119638170
chr1	119638900	119639400
chr1	119645817	119646317
chr1	119646755	119647255
chr1	119647460	119647960
chr1	119648032	119648532
chr1	119663106	119663606
chr1	119673509	119674009
chr1	119674013	119674513
chr1	119675544	119676044
chr1	119676441	119676941
chr1	119686559	119687059
chr1	119711647	119712147
chr1	119712614	119713114
chr1	119713453	119713953
chr1	119731946	119732446
chr1	119732691	119733191
chr1	119735194	119735694
chr1	119737283	119737783
chr1	119742225	119742725
chr1	119743316	119743816
chr1	119744032	119744532
chr1	119770938	119771438
chr1	119870840	119871340
chr1	119948561	119949061
chr1	119961664	119962164
chr1	119962227	119962727
chr1	119963173	119963673
chr1	119982338	119982838
chr1	119986937	119987437
chr1	120014915	120015415
chr1	120068693	120069193
chr1	120069418	120069918
chr1	120175580	120176080
chr1	120176298	120176798
chr1	120176838	120177338
chr1	120180075	120180575
chr1	120197079	120197579
chr1	120257641	120258141
chr1	120268947	120269447
chr1	120340755	120341255
chr1	120415116	120415616
chr1	120558355	120558855
chr1	120665125	120665625
chr1	120723535	120724035
chr1	120724463	120724963
chr1	120844100	120844600
chr1	120844918	120845418
chr1	120850492	120850992
chr1	120850997	120851497
chr1	120942288	120942788
chr1	121016643	121017143
chr1	121020575	121021075
chr1	121097433	121097933
chr1	121117210	121117710
chr1	121117855	121118355
chr1	121118421	121118921
chr1	121184405	121184905
chr1	121205978	121206478
chr1	121207258	121207758
chr1	143803813	143804313
chr1	143884880	143885380
chr1	143904227	143904727
chr1	143905434	143905934
chr1	144103894	144104394
chr1	144104408	144104908
chr1	144412072	144412572
chr1	144412578	144413078
chr1	144418961	144419461
chr1	144461434	144461934
chr1	144546500	144547000
chr1	144551984	144552484
chr1	144998562	144999062
chr1	145093702	145094202
chr1	145156875	145157375
chr1	145215829	145216329
chr1	145280566	145281066
chr1	145281417	145281917
chr1	145425352	145425852
chr1	145607731	145608231
chr1	145716609	145717109
chr1	145721091	145721591
chr1	145751706	145752206
chr1	145758456	145758956
chr1	145803572	145804072
chr1	145823779	145824279
chr1	145825103	145825603
chr1	145845398	145845898
chr1	145846552	145847052
chr1	145850064	145850564
chr1	145858247	145858747
chr1	145858836	145859336
chr1	145859588	145860088
chr1	145860380	145860880
chr1	145872143	145872643
chr1	145885691	145886191
chr1	145891902	145892402
chr1	145892805	145893305
chr1	145909968	145910468
chr1	145917709	145918209
chr1	145918511	145919011
chr1	145919332	145919832
chr1	145926416	145926916
chr1	145927278	145927778
chr1	145927962	145928462
chr1	145928862	145929362
chr1	145936088	145936588
chr1	145956266	145956766
chr1	145957088	145957588
chr1	145957737	145958237
chr1	145958356	145958856
chr1	145960337	145960837
chr1	145961502	145962002
chr1	145962352	145962852
chr1	145963604	145964104
chr1	145964384	145964884
chr1	145965624	145966124
chr1	145977427	145977927
chr1	145978167	145978667
chr1	145979303	145979803
chr1	145979977	145980477
chr1	145981192	145981692
chr1	145985958	145986458
chr1	145995911	145996411
chr1	145996465	145996965
chr1	145997071	145997571
chr1	145999555	146000055
chr1	146001204	146001704
chr1	146002719	146003219
chr1	146007044	146007544
chr1	146012972	146013472
chr1	146019261	146019761
chr1	146027210	146027710
chr1	146031314	146031814
chr1	146032065	146032565
chr1	146032602	146033102
chr1	146033423	146033923
chr1	146034789	146035289
chr1	146035409	146035909
chr1	146035946	146036446
chr1	146036873	146037373
chr1	146037795	146038295
chr1	146038633	146039133
chr1	146039152	146039652
chr1	146039747	146040247
chr1	146043751	146044251
chr1	146044311	146044811
chr1	146051771	146052271
chr1	146052303	146052803
chr1	146228060	146228560
chr1	146228586	146229086
chr1	146322884	146323384
chr1	146369761	146370261
chr1	146376208	146376708
chr1	146376966	146377466
chr1	146377759	146378259
chr1	146387191	146387691
chr1	146472175	146472675
chr1	146486503	146487003
chr1	146504378	146504878
chr1	146656400	146656900
chr1	146938058	146938558
chr1	146938793	146939293
chr1	146966221	146966721
chr1	147079667	147080167
chr1	147084200	147084700
chr1	147084762	147085262
chr1	147171028	147171528
chr1	147171557	147172057
chr1	147172407	147172907
chr1	147173363	147173863
chr1	147225124	147225624
chr1	147230854	147231354
chr1	147242343	147242843
chr1	147242859	147243359
chr1	147254502	147255002
chr1	147266314	147266814
chr1	147272839	147273339
chr1	147273705	147274205
chr1	147341072	147341572
chr1	147494917	147495417
chr1	147504270	147504770
chr1	147504830	147505330
chr1	147538935	147539435
chr1	147541046	147541546
chr1	147541777	147542277
chr1	147598373	147598873
chr1	147599056	147599556
chr1	147599781	147600281
chr1	147600502	147601002
chr1	147640697	147641197
chr1	147669715	147670215
chr1	147670310	147670810
chr1	147699890	147700390
chr1	147890149	147890649
chr1	147928115	147928615
chr1	147935196	147935696
chr1	148038351	148038851
chr1	148150956	148151456
chr1	148152037	148152537
chr1	148160235	148160735
chr1	148228561	148229061
chr1	148263051	148263551
chr1	148280391	148280891
chr1	148302577	148303077
chr1	148334152	148334652
chr1	148388031	148388531
chr1	148388660	148389160
chr1	148402208	148402708
chr1	148424058	148424558
chr1	148459099	148459599
chr1	148459633	148460133
chr1	148522041	148522541
chr1	148529006	148529506
chr1	148593227	148593727
chr1	148625366	148625866
chr1	148679522	148680022
chr1	148844136	148844636
chr1	148951786	148952286
chr1	148952301	148952801
chr1	148952895	148953395
chr1	148986890	148987390
chr1	149103305	149103805
chr1	149137506	149138006
chr1	149175800	149176300
chr1	149176426	149176926
chr1	149285680	149286180
chr1	149390176	149390676
chr1	149445438	149445938
chr1	149606911	149607411
chr1	149607744	149608244
chr1	149636208	149636708
chr1	149636934	149637434
chr1	149641295	149641795
chr1	149708476	149708976
chr1	149712369	149712869
chr1	149792809	149793309
chr1	149811391	149811891
chr1	149812228	149812728
chr1	149812902	149813402
chr1	149813425	149813925
chr1	149844109	149844609
chr1	149845379	149845879
chr1	149848152	149848652
chr1	149848972	149849472
chr1	149885456	149885956
chr1	149886598	149887098
chr1	149887850	149888350
chr1	149888805	149889305
chr1	149899288	149899788
chr1	149899947	149900447
chr1	149904434	149904934
chr1	149917700	149918200
chr1	149927596	149928096
chr1	149933126	149933626
chr1	149936150	149936650
chr1	149937175	149937675
chr1	149939038	149939538
chr1	149939545	149940045
chr1	149942179	149942679
chr1	149945120	149945620
chr1	149949463	149949963
chr1	149961953	149962453
chr1	149963322	149963822
chr1	149963877	149964377
chr1	149988399	149988899
chr1	150001462	150001962
chr1	150005349	150005849
chr1	150006750	150007250
chr1	150007298	150007798
chr1	150009681	150010181
chr1	150010637	150011137
chr1	150015566	150016066
chr1	150016314	150016814
chr1	150022271	150022771
chr1	150025963	150026463
chr1	150065404	150065904
chr1	150066796	150067296
chr1	150067465	150067965
chr1	150068486	150068986
chr1	150082472	150082972
chr1	150149677	150150177
chr1	150150390	150150890
chr1	150159440	150159940
chr1	150163087	150163587
chr1	150165593	150166093
chr1	150175497	150175997
chr1	150182310	150182810
chr1	150187033	150187533
chr1	150187633	150188133
chr1	150213467	150213967
chr1	150234442	150234942
chr1	150235198	150235698
chr1	150235903	150236403
chr1	150255715	150256215
chr1	150256919	150257419
chr1	150257461	150257961
chr1	150259185	150259685
chr1	150259803	150260303
chr1	150265851	150266351
chr1	150267107	150267607
chr1	150268184	150268684
chr1	150268835	150269335
chr1	150281186	150281686
chr1	150282188	150282688
chr1	150293543	150294043
chr1	150321204	150321704
chr1	150362667	150363167
chr1	150363794	150364294
chr1	150364622	150365122
chr1	150365256	150365756
chr1	150366236	150366736
chr1	150374427	150374927
chr1	150441137	150441637
chr1	150464269	150464769
chr1	150487007	150487507
chr1	150487572	150488072
chr1	150507751	150508251
chr1	150514690	150515190
chr1	150515435	150515935
chr1	150516126	150516626
chr1	150532206	150532706
chr1	150548500	150549000
chr1	150549111	150549611
chr1	150549815	150550315
chr1	150550527	150551027
chr1	150551598	150552098
chr1	150552251	150552751
chr1	150553382	150553882
chr1	150558865	150559365
chr1	150559836	150560336
chr1	150560465	150560965
chr1	150561152	150561652
chr1	150561953	150562453
chr1	150562654	150563154
chr1	150564123	150564623
chr1	150565524	150566024
chr1	150568084	150568584
chr1	150572366	150572866
chr1	150576826	150577326
chr1	150577701	150578201
chr1	150578444	150578944
chr1	150579445	150579945
chr1	150604654	150605154
chr1	150609686	150610186
chr1	150611565	150612065
chr1	150614646	150615146
chr1	150619732	150620232
chr1	150621438	150621938
chr1	150622547	150623047
chr1	150629434	150629934
chr1	150630352	150630852
chr1	150631239	150631739
chr1	150695295	150695795
chr1	150696975	150697475
chr1	150748334	150748834
chr1	150748845	150749345
chr1	150789304	150789804
chr1	150794573	150795073
chr1	150803787	150804287
chr1	150806846	150807346
chr1	150807569	150808069
chr1	150808116	150808616
chr1	150808832	150809332
chr1	150809621	150810121
chr1	150810472	150810972
chr1	150813032	150813532
chr1	150875964	150876464
chr1	150876532	150877032
chr1	150925081	150925581
chr1	150925953	150926453
chr1	150971099	150971599
chr1	150973602	150974102
chr1	150974611	150975111
chr1	150977258	150977758
chr1	150979382	150979882
chr1	150992005	150992505
chr1	150992526	150993026
chr1	150995048	150995548
chr1	150995839	150996339
chr1	151002590	151003090
chr1	151003098	151003598
chr1	151005555	151006055
chr1	151006566	151007066
chr1	151008109	151008609
chr1	151008829	151009329
chr1	151009436	151009936
chr1	151011036	151011536
chr1	151024535	151025035
chr1	151047498	151047998
chr1	151048290	151048790
chr1	151051600	151052100
chr1	151056246	151056746
chr1	151057912	151058412
chr1	151058493	151058993
chr1	151059427	151059927
chr1	151059999	151060499
chr1	151060509	151061009
chr1	151065106	151065606
chr1	151068458	151068958
chr1	151070281	151070781
chr1	151070918	151071418
chr1	151131146	151131646
chr1	151132117	151132617
chr1	151132624	151133124
chr1	151142544	151143044
chr1	151145727	151146227
chr1	151146474	151146974
chr1	151165094	151165594
chr1	151165705	151166205
chr1	151166263	151166763
chr1	151189956	151190456
chr1	151196208	151196708
chr1	151198244	151198744
chr1	151199250	151199750
chr1	151200236	151200736
chr1	151251640	151252140
chr1	151254462	151254962
chr1	151254975	151255475
chr1	151263735	151264235
chr1	151280479	151280979
chr1	151281167	151281667
chr1	151281854	151282354
chr1	151282465	151282965
chr1	151283266	151283766
chr1	151287585	151288085
chr1	151292472	151292972
chr1	151294373	151294873
chr1	151295004	151295504
chr1	151300826	151301326
chr1	151301566	151302066
chr1	151309336	151309836
chr1	151310001	151310501
chr1	151311497	151311997
chr1	151314054	151314554
chr1	151314629	151315129
chr1	151318987	151319487
chr1	151322499	151322999
chr1	151325681	151326181
chr1	151326941	151327441
chr1	151327469	151327969
chr1	151328003	151328503
chr1	151328876	151329376
chr1	151329703	151330203
chr1	151331067	151331567
chr1	151340805	151341305
chr1	151347084	151347584
chr1	151371779	151372279
chr1	151372545	151373045
chr1	151399521	151400021
chr1	151403711	151404211
chr1	151405508	151406008
chr1	151406177	151406677
chr1	151407854	151408354
chr1	151408895	151409395
chr1	151443809	151444309
chr1	151457608	151458108
chr1	151458526	151459026
chr1	151459261	151459761
chr1	151473087	151473587
chr1	151474792	151475292
chr1	151495213	151495713
chr1	151502280	151502780
chr1	151511107	151511607
chr1	151512165	151512665
chr1	151540011	151540511
chr1	151540878	151541378
chr1	151547054	151547554
chr1	151565450	151565950
chr1	151608238	151608738
chr1	151612178	151612678
chr1	151612807	151613307
chr1	151621304	151621804
chr1	151626677	151627177
chr1	151720883	151721383
chr1	151728076	151728576
chr1	151734988	151735488
chr1	151762452	151762952
chr1	151763251	151763751
chr1	151790429	151790929
chr1	151790989	151791489
chr1	151802234	151802734
chr1	151828867	151829367
chr1	151832482	151832982
chr1	151836397	151836897
chr1	151838086	151838586
chr1	151838768	151839268
chr1	151839682	151840182
chr1	151871633	151872133
chr1	151909331	151909831
chr1	151910134	151910634
chr1	151914960	151915460
chr1	151916581	151917081
chr1	151933922	151934422
chr1	151941256	151941756
chr1	151945699	151946199
chr1	151952738	151953238
chr1	151966002	151966502
chr1	151982538	151983038
chr1	151983085	151983585
chr1	151984405	151984905
chr1	151989034	151989534
chr1	151990747	151991247
chr1	151991539	151992039
chr1	151992368	151992868
chr1	151993023	151993523
chr1	151993627	151994127
chr1	151994156	151994656
chr1	151996751	151997251
chr1	152001557	152002057
chr1	152034465	152034965
chr1	152035433	152035933
chr1	152036127	152036627
chr1	152036796	152037296
chr1	152037543	152038043
chr1	152044326	152044826
chr1	152046278	152046778
chr1	152047282	152047782
chr1	152047895	152048395
chr1	152048411	152048911
chr1	152052488	152052988
chr1	152188997	152189497
chr1	152189773	152190273
chr1	152679367	152679867
chr1	152698062	152698562
chr1	152730388	152730888
chr1	152905969	152906469
chr1	152996975	152997475
chr1	153032849	153033349
chr1	153494844	153495344
chr1	153506832	153507332
chr1	153510926	153511426
chr1	153518157	153518657
chr1	153533057	153533557
chr1	153535194	153535694
chr1	153535978	153536478
chr1	153536585	153537085
chr1	153545225	153545725
chr1	153565646	153566146
chr1	153566486	153566986
chr1	153567075	153567575
chr1	153568474	153568974
chr1	153572449	153572949
chr1	153607939	153608439
chr1	153608831	153609331
chr1	153617551	153618051
chr1	153622621	153623121
chr1	153626058	153626558
chr1	153626813	153627313
chr1	153627402	153627902
chr1	153628154	153628654
chr1	153628660	153629160
chr1	153629322	153629822
chr1	153629900	153630400
chr1	153633180	153633680
chr1	153633738	153634238
chr1	153635370	153635870
chr1	153637182	153637682
chr1	153643135	153643635
chr1	153646359	153646859
chr1	153658416	153658916
chr1	153659265	153659765
chr1	153670756	153671256
chr1	153671277	153671777
chr1	153677623	153678123
chr1	153679400	153679900
chr1	153727623	153728123
chr1	153728167	153728667
chr1	153728752	153729252
chr1	153749383	153749883
chr1	153763479	153763979
chr1	153771957	153772457
chr1	153775016	153775516
chr1	153775929	153776429
chr1	153780161	153780661
chr1	153782848	153783348
chr1	153783523	153784023
chr1	153790530	153791030
chr1	153797152	153797652
chr1	153825698	153826198
chr1	153880917	153881417
chr1	153922054	153922554
chr1	153922820	153923320
chr1	153923456	153923956
chr1	153928861	153929361
chr1	153944987	153945487
chr1	153945751	153946251
chr1	153946506	153947006
chr1	153956229	153956729
chr1	153957781	153958281
chr1	153958416	153958916
chr1	153959035	153959535
chr1	153962637	153963137
chr1	153963399	153963899
chr1	153963930	153964430
chr1	153967083	153967583
chr1	153967806	153968306
chr1	153968523	153969023
chr1	153976869	153977369
chr1	153977403	153977903
chr1	153985229	153985729
chr1	153986142	153986642
chr1	153986658	153987158
chr1	153989932	153990432
chr1	153990465	153990965
chr1	153993541	153994041
chr1	154155278	154155778
chr1	154158711	154159211
chr1	154181139	154181639
chr1	154181891	154182391
chr1	154182462	154182962
chr1	154183005	154183505
chr1	154198947	154199447
chr1	154219387	154219887
chr1	154220325	154220825
chr1	154221191	154221691
chr1	154221719	154222219
chr1	154272103	154272603
chr1	154324527	154325027
chr1	154325320	154325820
chr1	154326194	154326694
chr1	154326819	154327319
chr1	154327428	154327928
chr1	154328438	154328938
chr1	154329130	154329630
chr1	154329818	154330318
chr1	154334037	154334537
chr1	154334941	154335441
chr1	154342749	154343249
chr1	154343298	154343798
chr1	154352559	154353059
chr1	154353581	154354081
chr1	154405115	154405615
chr1	154405724	154406224
chr1	154406257	154406757
chr1	154407950	154408450
chr1	154408452	154408952
chr1	154418904	154419404
chr1	154419504	154420004
chr1	154420115	154420615
chr1	154422492	154422992
chr1	154423665	154424165
chr1	154427695	154428195
chr1	154429025	154429525
chr1	154431398	154431898
chr1	154474798	154475298
chr1	154479787	154480287
chr1	154501089	154501589
chr1	154502178	154502678
chr1	154550027	154550527
chr1	154556439	154556939
chr1	154557003	154557503
chr1	154558115	154558615
chr1	154558710	154559210
chr1	154559441	154559941
chr1	154567706	154568206
chr1	154582556	154583056
chr1	154598403	154598903
chr1	154599139	154599639
chr1	154601896	154602396
chr1	154606999	154607499
chr1	154607995	154608495
chr1	154608544	154609044
chr1	154611393	154611893
chr1	154627271	154627771
chr1	154669601	154670101
chr1	154730957	154731457
chr1	154760357	154760857
chr1	154766549	154767049
chr1	154767461	154767961
chr1	154768660	154769160
chr1	154803477	154803977
chr1	154806203	154806703
chr1	154870130	154870630
chr1	154878398	154878898
chr1	154936396	154936896
chr1	154937070	154937570
chr1	154944341	154944841
chr1	154955651	154956151
chr1	154961264	154961764
chr1	154961789	154962289
chr1	154965977	154966477
chr1	154967578	154968078
chr1	154968884	154969384
chr1	154969804	154970304
chr1	154970541	154971041
chr1	154971145	154971645
chr1	154972575	154973075
chr1	154973558	154974058
chr1	154974397	154974897
chr1	154975032	154975532
chr1	154975751	154976251
chr1	154982940	154983440
chr1	154992683	154993183
chr1	154993215	154993715
chr1	154995626	154996126
chr1	154996921	154997421
chr1	154998102	154998602
chr1	154999042	154999542
chr1	154999961	155000461
chr1	155000633	155001133
chr1	155001898	155002398
chr1	155002597	155003097
chr1	155003128	155003628
chr1	155003902	155004402
chr1	155004951	155005451
chr1	155005562	155006062
chr1	155006157	155006657
chr1	155006798	155007298
chr1	155007442	155007942
chr1	155009011	155009511
chr1	155009975	155010475
chr1	155011211	155011711
chr1	155011950	155012450
chr1	155015123	155015623
chr1	155016341	155016841
chr1	155017128	155017628
chr1	155017895	155018395
chr1	155044796	155045296
chr1	155050403	155050903
chr1	155050964	155051464
chr1	155051913	155052413
chr1	155061420	155061920
chr1	155062996	155063496
chr1	155063824	155064324
chr1	155070800	155071300
chr1	155078586	155079086
chr1	155080353	155080853
chr1	155081960	155082460
chr1	155083003	155083503
chr1	155084629	155085129
chr1	155085214	155085714
chr1	155085988	155086488
chr1	155086509	155087009
chr1	155091341	155091841
chr1	155094039	155094539
chr1	155124975	155125475
chr1	155126080	155126580
chr1	155127182	155127682
chr1	155127946	155128446
chr1	155128960	155129460
chr1	155129657	155130157
chr1	155134981	155135481
chr1	155135600	155136100
chr1	155136202	155136702
chr1	155139036	155139536
chr1	155139823	155140323
chr1	155140350	155140850
chr1	155167230	155167730
chr1	155167851	155168351
chr1	155172493	155172993
chr1	155173070	155173570
chr1	155176553	155177053
chr1	155192873	155193373
chr1	155193431	155193931
chr1	155194082	155194582
chr1	155194670	155195170
chr1	155206796	155207296
chr1	155207704	155208204
chr1	155208560	155209060
chr1	155218785	155219285
chr1	155219426	155219926
chr1	155223899	155224399
chr1	155224627	155225127
chr1	155225468	155225968
chr1	155226530	155227030
chr1	155227449	155227949
chr1	155229569	155230069
chr1	155232735	155233235
chr1	155240430	155240930
chr1	155241028	155241528
chr1	155241555	155242055
chr1	155242832	155243332
chr1	155243604	155244104
chr1	155244404	155244904
chr1	155245224	155245724
chr1	155250616	155251116
chr1	155254646	155255146
chr1	155255270	155255770
chr1	155255978	155256478
chr1	155262118	155262618
chr1	155273278	155273778
chr1	155277092	155277592
chr1	155278266	155278766
chr1	155308472	155308972
chr1	155309023	155309523
chr1	155309744	155310244
chr1	155320623	155321123
chr1	155322471	155322971
chr1	155323235	155323735
chr1	155324075	155324575
chr1	155324620	155325120
chr1	155325149	155325649
chr1	155326633	155327133
chr1	155504100	155504600
chr1	155562688	155563188
chr1	155598863	155599363
chr1	155609853	155610353
chr1	155646262	155646762
chr1	155648450	155648950
chr1	155687723	155688223
chr1	155688524	155689024
chr1	155689206	155689706
chr1	155744728	155745228
chr1	155745401	155745901
chr1	155857011	155857511
chr1	155858625	155859125
chr1	155859178	155859678
chr1	155860132	155860632
chr1	155861053	155861553
chr1	155871220	155871720
chr1	155911146	155911646
chr1	155934244	155934744
chr1	155977745	155978245
chr1	155978343	155978843
chr1	155983485	155983985
chr1	155989300	155989800
chr1	156001418	156001918
chr1	156002140	156002640
chr1	156006890	156007390
chr1	156007391	156007891
chr1	156020737	156021237
chr1	156050649	156051149
chr1	156052939	156053439
chr1	156053613	156054113
chr1	156054495	156054995
chr1	156056338	156056838
chr1	156066251	156066751
chr1	156076671	156077171
chr1	156077203	156077703
chr1	156078241	156078741
chr1	156079536	156080036
chr1	156080978	156081478
chr1	156082270	156082770
chr1	156082968	156083468
chr1	156090653	156091153
chr1	156091167	156091667
chr1	156096534	156097034
chr1	156100664	156101164
chr1	156101870	156102370
chr1	156102746	156103246
chr1	156103452	156103952
chr1	156104032	156104532
chr1	156104762	156105262
chr1	156105691	156106191
chr1	156106258	156106758
chr1	156108148	156108648
chr1	156111243	156111743
chr1	156112254	156112754
chr1	156113186	156113686
chr1	156114030	156114530
chr1	156114539	156115039
chr1	156115560	156116060
chr1	156116311	156116811
chr1	156118346	156118846
chr1	156119534	156120034
chr1	156120650	156121150
chr1	156122737	156123237
chr1	156123635	156124135
chr1	156124369	156124869
chr1	156125007	156125507
chr1	156126144	156126644
chr1	156127039	156127539
chr1	156128459	156128959
chr1	156129064	156129564
chr1	156130137	156130637
chr1	156130781	156131281
chr1	156134425	156134925
chr1	156136800	156137300
chr1	156138011	156138511
chr1	156139894	156140394
chr1	156140783	156141283
chr1	156141390	156141890
chr1	156145848	156146348
chr1	156146495	156146995
chr1	156147890	156148390
chr1	156160797	156161297
chr1	156161309	156161809
chr1	156161852	156162352
chr1	156163454	156163954
chr1	156181767	156182267
chr1	156193689	156194189
chr1	156194272	156194772
chr1	156212705	156213205
chr1	156214234	156214734
chr1	156225362	156225862
chr1	156247827	156248327
chr1	156281177	156281677
chr1	156281985	156282485
chr1	156282627	156283127
chr1	156291306	156291806
chr1	156292436	156292936
chr1	156294847	156295347
chr1	156295454	156295954
chr1	156300740	156301240
chr1	156308010	156308510
chr1	156338180	156338680
chr1	156338786	156339286
chr1	156339481	156339981
chr1	156356861	156357361
chr1	156369023	156369523
chr1	156382887	156383387
chr1	156385600	156386100
chr1	156388511	156389011
chr1	156389020	156389520
chr1	156421562	156422062
chr1	156436208	156436708
chr1	156445807	156446307
chr1	156456438	156456938
chr1	156457169	156457669
chr1	156458008	156458508
chr1	156461755	156462255
chr1	156462871	156463371
chr1	156466159	156466659
chr1	156477446	156477946
chr1	156478480	156478980
chr1	156480649	156481149
chr1	156486806	156487306
chr1	156489420	156489920
chr1	156490483	156490983
chr1	156497122	156497622
chr1	156498149	156498649
chr1	156498798	156499298
chr1	156499315	156499815
chr1	156500101	156500601
chr1	156500698	156501198
chr1	156501267	156501767
chr1	156501818	156502318
chr1	156502665	156503165
chr1	156504703	156505203
chr1	156505205	156505705
chr1	156510642	156511142
chr1	156511509	156512009
chr1	156525216	156525716
chr1	156571435	156571935
chr1	156572353	156572853
chr1	156581390	156581890
chr1	156583979	156584479
chr1	156591492	156591992
chr1	156601240	156601740
chr1	156601767	156602267
chr1	156605613	156606113
chr1	156608019	156608519
chr1	156615085	156615585
chr1	156616358	156616858
chr1	156623318	156623818
chr1	156624281	156624781
chr1	156624941	156625441
chr1	156625754	156626254
chr1	156627360	156627860
chr1	156637972	156638472
chr1	156638607	156639107
chr1	156639266	156639766
chr1	156640916	156641416
chr1	156641782	156642282
chr1	156642390	156642890
chr1	156643197	156643697
chr1	156645202	156645702
chr1	156656791	156657291
chr1	156657376	156657876
chr1	156658134	156658634
chr1	156658916	156659416
chr1	156659936	156660436
chr1	156660714	156661214
chr1	156661340	156661840
chr1	156661928	156662428
chr1	156664941	156665441
chr1	156667006	156667506
chr1	156667539	156668039
chr1	156676355	156676855
chr1	156677197	156677697
chr1	156677977	156678477
chr1	156678556	156679056
chr1	156689402	156689902
chr1	156705873	156706373
chr1	156706596	156707096
chr1	156721552	156722052
chr1	156725750	156726250
chr1	156727369	156727869
chr1	156727920	156728420
chr1	156728547	156729047
chr1	156740462	156740962
chr1	156740963	156741463
chr1	156741678	156742178
chr1	156743838	156744338
chr1	156746052	156746552
chr1	156746915	156747415
chr1	156748210	156748710
chr1	156748883	156749383
chr1	156749584	156750084
chr1	156750188	156750688
chr1	156751044	156751544
chr1	156751606	156752106
chr1	156752404	156752904
chr1	156766574	156767074
chr1	156767157	156767657
chr1	156767734	156768234
chr1	156772170	156772670
chr1	156781433	156781933
chr1	156813934	156814434
chr1	156845338	156845838
chr1	156859449	156859949
chr1	156890049	156890549
chr1	156891285	156891785
chr1	156892234	156892734
chr1	156893080	156893580
chr1	156894223	156894723
chr1	156895627	156896127
chr1	156896130	156896630
chr1	156920348	156920848
chr1	156927723	156928223
chr1	156931458	156931958
chr1	157034119	157034619
chr1	157045599	157046099
chr1	157074120	157074620
chr1	157090050	157090550
chr1	157090723	157091223
chr1	157136792	157137292
chr1	157137531	157138031
chr1	157138222	157138722
chr1	157138826	157139326
chr1	157148375	157148875
chr1	157154865	157155365
chr1	157155934	157156434
chr1	157156591	157157091
chr1	157160649	157161149
chr1	157163556	157164056
chr1	157489272	157489772
chr1	157734292	157734792
chr1	157768109	157768609
chr1	157963573	157964073
chr1	157977836	157978336
chr1	157978483	157978983
chr1	157991860	157992360
chr1	157992759	157993259
chr1	157993329	157993829
chr1	157994039	157994539
chr1	157995118	157995618
chr1	158002221	158002721
chr1	158002899	158003399
chr1	158003624	158004124
chr1	158004153	158004653
chr1	158007992	158008492
chr1	158010133	158010633
chr1	158010758	158011258
chr1	158011517	158012017
chr1	158012114	158012614
chr1	158016668	158017168
chr1	158017225	158017725
chr1	158022521	158023021
chr1	158023106	158023606
chr1	158038757	158039257
chr1	158043233	158043733
chr1	158045561	158046061
chr1	158047110	158047610
chr1	158068854	158069354
chr1	158070930	158071430
chr1	158075101	158075601
chr1	158076499	158076999
chr1	158087236	158087736
chr1	158095545	158096045
chr1	158113466	158113966
chr1	158117706	158118206
chr1	158124928	158125428
chr1	158140765	158141265
chr1	158144900	158145400
chr1	158145486	158145986
chr1	158149522	158150022
chr1	158150026	158150526
chr1	158177652	158178152
chr1	158180760	158181260
chr1	158989424	158989924
chr1	158996816	158997316
chr1	158998241	158998741
chr1	158998855	158999355
chr1	158999684	159000184
chr1	159000603	159001103
chr1	159005617	159006117
chr1	159007888	159008388
chr1	159009659	159010159
chr1	159010181	159010681
chr1	159015425	159015925
chr1	159055078	159055578
chr1	159056321	159056821
chr1	159056874	159057374
chr1	159071894	159072394
chr1	159113827	159114327
chr1	159114420	159114920
chr1	159160919	159161419
chr1	159197884	159198384
chr1	159222413	159222913
chr1	159468241	159468741
chr1	159556692	159557192
chr1	159705336	159705836
chr1	159780613	159781113
chr1	159781130	159781630
chr1	159795490	159795990
chr1	159844250	159844750
chr1	159848913	159849413
chr1	159853958	159854458
chr1	159854553	159855053
chr1	159860480	159860980
chr1	159891463	159891963
chr1	159899979	159900479
chr1	159916124	159916624
chr1	159922609	159923109
chr1	159923521	159924021
chr1	159924432	159924932
chr1	159925327	159925827
chr1	159926096	159926596
chr1	159929368	159929868
chr1	159934057	159934557
chr1	159936312	159936812
chr1	159938047	159938547
chr1	159945506	159946006
chr1	159954029	159954529
chr1	159970647	159971147
chr1	160022856	160023356
chr1	160024480	160024980
chr1	160025239	160025739
chr1	160031115	160031615
chr1	160031720	160032220
chr1	160032808	160033308
chr1	160046605	160047105
chr1	160061418	160061918
chr1	160061972	160062472
chr1	160070072	160070572
chr1	160078562	160079062
chr1	160083289	160083789
chr1	160083933	160084433
chr1	160085537	160086037
chr1	160089587	160090087
chr1	160090725	160091225
chr1	160091370	160091870
chr1	160092129	160092629
chr1	160093035	160093535
chr1	160093606	160094106
chr1	160094232	160094732
chr1	160095560	160096060
chr1	160096389	160096889
chr1	160097247	160097747
chr1	160097973	160098473
chr1	160098772	160099272
chr1	160099341	160099841
chr1	160099866	160100366
chr1	160100919	160101419
chr1	160102650	160103150
chr1	160103667	160104167
chr1	160162207	160162707
chr1	160167481	160167981
chr1	160175009	160175509
chr1	160193039	160193539
chr1	160204362	160204862
chr1	160205142	160205642
chr1	160205921	160206421
chr1	160217691	160218191
chr1	160219536	160220036
chr1	160251859	160252359
chr1	160257356	160257856
chr1	160260566	160261066
chr1	160261433	160261933
chr1	160262267	160262767
chr1	160284912	160285412
chr1	160291149	160291649
chr1	160343031	160343531
chr1	160374266	160374766
chr1	160374808	160375308
chr1	160375350	160375850
chr1	160376469	160376969
chr1	160400205	160400705
chr1	160400818	160401318
chr1	160428516	160429016
chr1	160520561	160521061
chr1	160606986	160607486
chr1	160607591	160608091
chr1	160624429	160624929
chr1	160625556	160626056
chr1	160630640	160631140
chr1	160633429	160633929
chr1	160637775	160638275
chr1	160639593	160640093
chr1	160640438	160640938
chr1	160646912	160647412
chr1	160657100	160657600
chr1	160657834	160658334
chr1	160658797	160659297
chr1	160664779	160665279
chr1	160665371	160665871
chr1	160672765	160673265
chr1	160673447	160673947
chr1	160675515	160676015
chr1	160680586	160681086
chr1	160681290	160681790
chr1	160683063	160683563
chr1	160726759	160727259
chr1	160834999	160835499
chr1	160837368	160837868
chr1	160859106	160859606
chr1	160949372	160949872
chr1	160951330	160951830
chr1	161013022	161013522
chr1	161013650	161014150
chr1	161019925	161020425
chr1	161020529	161021029
chr1	161021183	161021683
chr1	161045156	161045656
chr1	161045761	161046261
chr1	161097536	161098036
chr1	161098228	161098728
chr1	161117837	161118337
chr1	161118725	161119225
chr1	161119597	161120097
chr1	161132329	161132829
chr1	161132830	161133330
chr1	161153711	161154211
chr1	161158486	161158986
chr1	161159170	161159670
chr1	161159970	161160470
chr1	161166085	161166585
chr1	161166648	161167148
chr1	161171773	161172273
chr1	161172274	161172774
chr1	161172947	161173447
chr1	161177306	161177806
chr1	161178666	161179166
chr1	161180632	161181132
chr1	161184554	161185054
chr1	161185256	161185756
chr1	161186042	161186542
chr1	161190772	161191272
chr1	161191321	161191821
chr1	161191901	161192401
chr1	161192467	161192967
chr1	161193364	161193864
chr1	161196759	161197259
chr1	161198414	161198914
chr1	161198931	161199431
chr1	161200302	161200802
chr1	161200850	161201350
chr1	161202080	161202580
chr1	161209753	161210253
chr1	161212965	161213465
chr1	161225629	161226129
chr1	161226437	161226937
chr1	161227509	161228009
chr1	161306176	161306676
chr1	161314061	161314561
chr1	161340592	161341092
chr1	161359247	161359747
chr1	161367673	161368173
chr1	161386237	161386737
chr1	161388601	161389101
chr1	161389177	161389677
chr1	161389767	161390267
chr1	161390757	161391257
chr1	161398862	161399362
chr1	161399557	161400057
chr1	161400219	161400719
chr1	161400991	161401491
chr1	161486968	161487468
chr1	161492832	161493332
chr1	161493368	161493868
chr1	161498592	161499092
chr1	161499624	161500124
chr1	161506368	161506868
chr1	161512810	161513310
chr1	161513457	161513957
chr1	161523681	161524181
chr1	161524717	161525217
chr1	161525365	161525865
chr1	161529432	161529932
chr1	161530198	161530698
chr1	161530755	161531255
chr1	161532678	161533178
chr1	161540014	161540514
chr1	161566110	161566610
chr1	161594602	161595102
chr1	161605796	161606296
chr1	161611768	161612268
chr1	161612452	161612952
chr1	161621408	161621908
chr1	161676438	161676938
chr1	161706770	161707270
chr1	161725727	161726227
chr1	161726356	161726856
chr1	161726933	161727433
chr1	161738898	161739398
chr1	161741490	161741990
chr1	161749543	161750043
chr1	161750045	161750545
chr1	161764030	161764530
chr1	161764571	161765071
chr1	161765241	161765741
chr1	161765965	161766465
chr1	161766668	161767168
chr1	161767805	161768305
chr1	161792443	161792943
chr1	161994029	161994529
chr1	162003663	162004163
chr1	162023703	162024203
chr1	162033611	162034111
chr1	162055916	162056416
chr1	162069383	162069883
chr1	162213490	162213990
chr1	162497559	162498059
chr1	162560528	162561028
chr1	162561201	162561701
chr1	162561753	162562253
chr1	162562430	162562930
chr1	162571798	162572298
chr1	162589991	162590491
chr1	162613608	162614108
chr1	162631397	162631897
chr1	162632120	162632620
chr1	162632743	162633243
chr1	162634042	162634542
chr1	162648657	162649157
chr1	162649500	162650000
chr1	162676012	162676512
chr1	162676687	162677187
chr1	162690847	162691347
chr1	162696253	162696753
chr1	162732549	162733049
chr1	162753228	162753728
chr1	162790229	162790729
chr1	162793857	162794357
chr1	162824085	162824585
chr1	162846819	162847319
chr1	162888029	162888529
chr1	162899897	162900397
chr1	162900502	162901002
chr1	162969855	162970355
chr1	163045996	163046496
chr1	163046502	163047002
chr1	163047864	163048364
chr1	163069195	163069695
chr1	163175038	163175538
chr1	163321591	163322091
chr1	164558631	164559131
chr1	164559581	164560081
chr1	164576729	164577229
chr1	164588575	164589075
chr1	164602743	164603243
chr1	164735204	164735704
chr1	164748336	164748836
chr1	164760107	164760607
chr1	164765564	164766064
chr1	164771499	164771999
chr1	164772456	164772956
chr1	164773355	164773855
chr1	164787263	164787763
chr1	164789955	164790455
chr1	164801446	164801946
chr1	164813842	164814342
chr1	165161062	165161562
chr1	165367343	165367843
chr1	165369216	165369716
chr1	165376164	165376664
chr1	165383016	165383516
chr1	165392859	165393359
chr1	165403856	165404356
chr1	165408482	165408982
chr1	165419779	165420279
chr1	165423352	165423852
chr1	165424482	165424982
chr1	165425293	165425793
chr1	165439338	165439838
chr1	165442675	165443175
chr1	165443268	165443768
chr1	165443819	165444319
chr1	165444764	165445264
chr1	165445582	165446082
chr1	165447744	165448244
chr1	165456302	165456802
chr1	165464285	165464785
chr1	165467097	165467597
chr1	165467741	165468241
chr1	165468834	165469334
chr1	165476655	165477155
chr1	165482119	165482619
chr1	165492913	165493413
chr1	165494566	165495066
chr1	165495198	165495698
chr1	165495771	165496271
chr1	165539171	165539671
chr1	165539880	165540380
chr1	165561222	165561722
chr1	165564602	165565102
chr1	165585200	165585700
chr1	165592870	165593370
chr1	165598073	165598573
chr1	165601588	165602088
chr1	165602249	165602749
chr1	165630412	165630912
chr1	165630918	165631418
chr1	165631758	165632258
chr1	165632483	165632983
chr1	165634470	165634970
chr1	165635287	165635787
chr1	165636546	165637046
chr1	165696457	165696957
chr1	165697732	165698232
chr1	165698405	165698905
chr1	165699526	165700026
chr1	165768712	165769212
chr1	165827372	165827872
chr1	165828147	165828647
chr1	165836713	165837213
chr1	165884560	165885060
chr1	165914035	165914535
chr1	165914547	165915047
chr1	166153487	166153987
chr1	166166891	166167391
chr1	166170681	166171181
chr1	166838237	166838737
chr1	166839075	166839575
chr1	166839686	166840186
chr1	166858958	166859458
chr1	166871994	166872494
chr1	166875584	166876084
chr1	166876141	166876641
chr1	166884174	166884674
chr1	166920698	166921198
chr1	166975229	166975729
chr1	167059080	167059580
chr1	167066558	167067058
chr1	167121446	167121946
chr1	167211308	167211808
chr1	167218095	167218595
chr1	167220422	167220922
chr1	167221275	167221775
chr1	167221822	167222322
chr1	167267741	167268241
chr1	167286791	167287291
chr1	167439609	167440109
chr1	167442109	167442609
chr1	167454787	167455287
chr1	167455370	167455870
chr1	167540277	167540777
chr1	167548298	167548798
chr1	167551138	167551638
chr1	167553544	167554044
chr1	167556038	167556538
chr1	167713148	167713648
chr1	167713727	167714227
chr1	167714459	167714959
chr1	167715304	167715804
chr1	167716167	167716667
chr1	167717335	167717835
chr1	167720930	167721430
chr1	167721647	167722147
chr1	167722303	167722803
chr1	167722901	167723401
chr1	167742355	167742855
chr1	167746198	167746698
chr1	167755692	167756192
chr1	167759231	167759731
chr1	167763440	167763940
chr1	167769562	167770062
chr1	167776243	167776743
chr1	167784797	167785297
chr1	167785352	167785852
chr1	167796952	167797452
chr1	167800161	167800661
chr1	167803220	167803720
chr1	167805088	167805588
chr1	167819974	167820474
chr1	167935192	167935692
chr1	167935917	167936417
chr1	167936565	167937065
chr1	167937291	167937791
chr1	168065494	168065994
chr1	168081276	168081776
chr1	168082174	168082674
chr1	168084681	168085181
chr1	168089157	168089657
chr1	168091036	168091536
chr1	168091637	168092137
chr1	168092176	168092676
chr1	168092939	168093439
chr1	168112881	168113381
chr1	168114409	168114909
chr1	168130819	168131319
chr1	168135405	168135905
chr1	168135940	168136440
chr1	168136747	168137247
chr1	168137261	168137761
chr1	168140254	168140754
chr1	168145772	168146272
chr1	168178680	168179180
chr1	168179708	168180208
chr1	168203091	168203591
chr1	168225743	168226243
chr1	168341761	168342261
chr1	168342581	168343081
chr1	168476601	168477101
chr1	168477104	168477604
chr1	168498211	168498711
chr1	168799829	168800329
chr1	168834370	168834870
chr1	168863587	168864087
chr1	168875089	168875589
chr1	169102454	169102954
chr1	169105344	169105844
chr1	169105977	169106477
chr1	169106840	169107340
chr1	169111034	169111534
chr1	169367620	169368120
chr1	169460188	169460688
chr1	169466202	169466702
chr1	169482374	169482874
chr1	169483006	169483506
chr1	169483563	169484063
chr1	169485074	169485574
chr1	169485809	169486309
chr1	169486346	169486846
chr1	169487550	169488050
chr1	169529217	169529717
chr1	169535047	169535547
chr1	169546388	169546888
chr1	169567209	169567709
chr1	169568424	169568924
chr1	169576662	169577162
chr1	169586197	169586697
chr1	169659030	169659530
chr1	169712021	169712521
chr1	169794723	169795223
chr1	169835681	169836181
chr1	169893241	169893741
chr1	169893769	169894269
chr1	169894458	169894958
chr1	169999137	169999637
chr1	170074166	170074666
chr1	170074992	170075492
chr1	170225718	170226218
chr1	170482915	170483415
chr1	170483641	170484141
chr1	170531279	170531779
chr1	170531869	170532369
chr1	170562955	170563455
chr1	170586902	170587402
chr1	170591344	170591844
chr1	170664003	170664503
chr1	170664726	170665226
chr1	170698273	170698773
chr1	170698952	170699452
chr1	170807449	170807949
chr1	170929094	170929594
chr1	170929720	170930220
chr1	171141737	171142237
chr1	171192103	171192603
chr1	171195622	171196122
chr1	171203884	171204384
chr1	171210343	171210843
chr1	171220717	171221217
chr1	171221807	171222307
chr1	171251560	171252060
chr1	171313802	171314302
chr1	171314406	171314906
chr1	171314918	171315418
chr1	171470246	171470746
chr1	171484698	171485198
chr1	171485202	171485702
chr1	171485736	171486236
chr1	171595312	171595812
chr1	171644853	171645353
chr1	171654292	171654792
chr1	171655143	171655643
chr1	171741847	171742347
chr1	171742490	171742990
chr1	171743046	171743546
chr1	171775589	171776089
chr1	171779855	171780355
chr1	171780439	171780939
chr1	171781160	171781660
chr1	171781823	171782323
chr1	171801585	171802085
chr1	171841158	171841658
chr1	171841979	171842479
chr1	171898891	171899391
chr1	172091558	172092058
chr1	172168249	172168749
chr1	172180763	172181263
chr1	172181461	172181961
chr1	172359008	172359508
chr1	172393281	172393781
chr1	172394213	172394713
chr1	172399284	172399784
chr1	172443913	172444413
chr1	172449855	172450355
chr1	172500399	172500899
chr1	172531956	172532456
chr1	172532605	172533105
chr1	172533297	172533797
chr1	172826033	172826533
chr1	173123094	173123594
chr1	173190580	173191080
chr1	173269513	173270013
chr1	173350006	173350506
chr1	173420237	173420737
chr1	173429840	173430340
chr1	173431236	173431736
chr1	173476210	173476710
chr1	173476918	173477418
chr1	173477462	173477962
chr1	173478488	173478988
chr1	173507476	173507976
chr1	173509950	173510450
chr1	173638959	173639459
chr1	173669373	173669873
chr1	173714667	173715167
chr1	173715306	173715806
chr1	173823576	173824076
chr1	173824323	173824823
chr1	173824853	173825353
chr1	173862905	173863405
chr1	173867277	173867777
chr1	173867875	173868375
chr1	173868376	173868876
chr1	173870209	173870709
chr1	174004999	174005499
chr1	174020799	174021299
chr1	174021476	174021976
chr1	174022191	174022691
chr1	174159140	174159640
chr1	174159968	174160468
chr1	174162265	174162765
chr1	174217841	174218341
chr1	174713799	174714299
chr1	174799593	174800093
chr1	174968613	174969113
chr1	174998446	174998946
chr1	174999636	175000136
chr1	175000323	175000823
chr1	175001147	175001647
chr1	175001777	175002277
chr1	175023236	175023736
chr1	175029677	175030177
chr1	175319083	175319583
chr1	176206407	176206907
chr1	176207024	176207524
chr1	177310346	177310846
chr1	177902059	177902559
chr1	177906378	177906878
chr1	177928172	177928672
chr1	177948268	177948768
chr1	177984082	177984582
chr1	178031789	178032289
chr1	178037750	178038250
chr1	178055043	178055543
chr1	178057409	178057909
chr1	178058154	178058654
chr1	178060668	178061168
chr1	178061225	178061725
chr1	178093388	178093888
chr1	178094332	178094832
chr1	178145269	178145769
chr1	178155396	178155896
chr1	178238684	178239184
chr1	178262030	178262530
chr1	178263330	178263830
chr1	178277569	178278069
chr1	178344772	178345272
chr1	178532236	178532736
chr1	178542433	178542933
chr1	178542935	178543435
chr1	178608395	178608895
chr1	178608920	178609420
chr1	178609465	178609965
chr1	178614250	178614750
chr1	178644113	178644613
chr1	178644623	178645123
chr1	178650798	178651298
chr1	178724940	178725440
chr1	178726161	178726661
chr1	178729259	178729759
chr1	179002624	179003124
chr1	179016998	179017498
chr1	179017799	179018299
chr1	179021770	179022270
chr1	179025609	179026109
chr1	179026229	179026729
chr1	179066293	179066793
chr1	179079072	179079572
chr1	179081431	179081931
chr1	179142904	179143404
chr1	179143554	179144054
chr1	179146504	179147004
chr1	179175557	179176057
chr1	179178891	179179391
chr1	179228787	179229287
chr1	179229416	179229916
chr1	179292763	179293263
chr1	179293455	179293955
chr1	179294823	179295323
chr1	179300149	179300649
chr1	179300727	179301227
chr1	179302077	179302577
chr1	179310644	179311144
chr1	179359058	179359558
chr1	179365156	179365656
chr1	179365678	179366178
chr1	179586412	179586912
chr1	179747425	179747925
chr1	179809759	179810259
chr1	179814773	179815273
chr1	179815707	179816207
chr1	179877569	179878069
chr1	179881502	179882002
chr1	179882330	179882830
chr1	179882923	179883423
chr1	179953470	179953970
chr1	179954487	179954987
chr1	179955173	179955673
chr1	179969910	179970410
chr1	180153963	180154463
chr1	180154610	180155110
chr1	180155238	180155738
chr1	180229668	180230168
chr1	180501725	180502225
chr1	180502371	180502871
chr1	180502938	180503438
chr1	180515749	180516249
chr1	180631101	180631601
chr1	180631676	180632176
chr1	180632233	180632733
chr1	180912655	180913155
chr1	180913456	180913956
chr1	180925126	180925626
chr1	180926089	180926589
chr1	180954058	180954558
chr1	180955534	180956034
chr1	180962152	180962652
chr1	180963482	180963982
chr1	180964987	180965487
chr1	180966631	180967131
chr1	180974068	180974568
chr1	180982389	180982889
chr1	181010771	181011271
chr1	181021861	181022361
chr1	181022643	181023143
chr1	181033089	181033589
chr1	181033643	181034143
chr1	181038369	181038869
chr1	181088377	181088877
chr1	181089190	181089690
chr1	181104245	181104745
chr1	181105082	181105582
chr1	181105730	181106230
chr1	181142379	181142879
chr1	181153088	181153588
chr1	181166527	181167027
chr1	182029110	182029610
chr1	182029781	182030281
chr1	182068967	182069467
chr1	182080963	182081463
chr1	182084867	182085367
chr1	182114164	182114664
chr1	182120719	182121219
chr1	182141249	182141749
chr1	182142248	182142748
chr1	182143120	182143620
chr1	182144262	182144762
chr1	182186335	182186835
chr1	182215341	182215841
chr1	182236088	182236588
chr1	182257367	182257867
chr1	182259044	182259544
chr1	182277897	182278397
chr1	182279077	182279577
chr1	182279810	182280310
chr1	182281549	182282049
chr1	182284059	182284559
chr1	182290022	182290522
chr1	182290530	182291030
chr1	182301663	182302163
chr1	182317906	182318406
chr1	182321840	182322340
chr1	182336063	182336563
chr1	182342226	182342726
chr1	182343048	182343548
chr1	182348929	182349429
chr1	182351741	182352241
chr1	182382347	182382847
chr1	182386594	182387094
chr1	182387892	182388392
chr1	182389446	182389946
chr1	182390395	182390895
chr1	182391066	182391566
chr1	182391604	182392104
chr1	182392265	182392765
chr1	182395324	182395824
chr1	182395892	182396392
chr1	182396644	182397144
chr1	182588152	182588652
chr1	182589019	182589519
chr1	182595654	182596154
chr1	182601307	182601807
chr1	182602134	182602634
chr1	182604222	182604722
chr1	182614684	182615184
chr1	182616157	182616657
chr1	182782208	182782708
chr1	182784538	182785038
chr1	182786627	182787127
chr1	182789288	182789788
chr1	182794714	182795214
chr1	182795567	182796067
chr1	182838432	182838932
chr1	182839030	182839530
chr1	182839765	182840265
chr1	182869062	182869562
chr1	182962461	182962961
chr1	183022241	183022741
chr1	183022812	183023312
chr1	183023812	183024312
chr1	183090322	183090822
chr1	183233984	183234484
chr1	183234514	183235014
chr1	183281421	183281921
chr1	183318407	183318907
chr1	183396004	183396504
chr1	183470007	183470507
chr1	183470934	183471434
chr1	183471528	183472028
chr1	183472145	183472645
chr1	183472908	183473408
chr1	183533216	183533716
chr1	183533800	183534300
chr1	183609215	183609715
chr1	183623170	183623670
chr1	183626405	183626905
chr1	183628042	183628542
chr1	183630650	183631150
chr1	183633530	183634030
chr1	183635179	183635679
chr1	183635695	183636195
chr1	183636756	183637256
chr1	183655439	183655939
chr1	183734669	183735169
chr1	183804925	183805425
chr1	183869162	183869662
chr1	183871001	183871501
chr1	183877305	183877805
chr1	183881611	183882111
chr1	183915912	183916412
chr1	183968298	183968798
chr1	184002155	184002655
chr1	184019431	184019931
chr1	184020224	184020724
chr1	184022676	184023176
chr1	184030346	184030846
chr1	184036545	184037045
chr1	184051429	184051929
chr1	184151062	184151562
chr1	184222501	184223001
chr1	184242492	184242992
chr1	184295582	184296082
chr1	184296361	184296861
chr1	184297539	184298039
chr1	184298241	184298741
chr1	184350781	184351281
chr1	184355354	184355854
chr1	184359934	184360434
chr1	184386101	184386601
chr1	184386698	184387198
chr1	184387221	184387721
chr1	184388308	184388808
chr1	184482931	184483431
chr1	184491497	184491997
chr1	184507562	184508062
chr1	184534940	184535440
chr1	184545621	184546121
chr1	184556641	184557141
chr1	184590097	184590597
chr1	184615053	184615553
chr1	184622368	184622868
chr1	184629370	184629870
chr1	184663891	184664391
chr1	184753896	184754396
chr1	184754745	184755245
chr1	184759102	184759602
chr1	184764448	184764948
chr1	184801382	184801882
chr1	184804351	184804851
chr1	184805507	184806007
chr1	184810872	184811372
chr1	184820940	184821440
chr1	184823136	184823636
chr1	184837979	184838479
chr1	184838615	184839115
chr1	184875168	184875668
chr1	184883250	184883750
chr1	184884058	184884558
chr1	184889828	184890328
chr1	184953437	184953937
chr1	184954285	184954785
chr1	184958031	184958531
chr1	184959053	184959553
chr1	184959564	184960064
chr1	184970851	184971351
chr1	184971441	184971941
chr1	184972164	184972664
chr1	184973572	184974072
chr1	184974256	184974756
chr1	184982088	184982588
chr1	185045114	185045614
chr1	185045722	185046222
chr1	185103883	185104383
chr1	185153803	185154303
chr1	185156295	185156795
chr1	185156909	185157409
chr1	185157788	185158288
chr1	185158317	185158817
chr1	185170320	185170820
chr1	185257766	185258266
chr1	185259961	185260461
chr1	185260657	185261157
chr1	185313826	185314326
chr1	185316031	185316531
chr1	185317095	185317595
chr1	185317886	185318386
chr1	185318639	185319139
chr1	185319324	185319824
chr1	185337151	185337651
chr1	185339049	185339549
chr1	185339557	185340057
chr1	185343241	185343741
chr1	185349573	185350073
chr1	185367209	185367709
chr1	185372674	185373174
chr1	185393492	185393992
chr1	185409434	185409934
chr1	185410122	185410622
chr1	185439617	185440117
chr1	185440755	185441255
chr1	185441445	185441945
chr1	185483425	185483925
chr1	185484009	185484509
chr1	185491528	185492028
chr1	185547463	185547963
chr1	185564776	185565276
chr1	185646249	185646749
chr1	185670263	185670763
chr1	185719247	185719747
chr1	185733728	185734228
chr1	185775408	185775908
chr1	185790320	185790820
chr1	185939069	185939569
chr1	185969061	185969561
chr1	185971593	185972093
chr1	185984474	185984974
chr1	186082219	186082719
chr1	186374266	186374766
chr1	186374786	186375286
chr1	186375470	186375970
chr1	186680072	186680572
chr1	186828652	186829152
chr1	186845727	186846227
chr1	186849061	186849561
chr1	186872188	186872688
chr1	186974799	186975299
chr1	187157066	187157566
chr1	187261746	187262246
chr1	187471608	187472108
chr1	187481506	187482006
chr1	187641516	187642016
chr1	187842744	187843244
chr1	189726642	189727142
chr1	192067137	192067637
chr1	192263445	192263945
chr1	192477566	192478066
chr1	192485639	192486139
chr1	192489680	192490180
chr1	192524073	192524573
chr1	192525168	192525668
chr1	192530344	192530844
chr1	192530971	192531471
chr1	192538852	192539352
chr1	192539680	192540180
chr1	192580380	192580880
chr1	192604950	192605450
chr1	192607007	192607507
chr1	192609019	192609519
chr1	192649890	192650390
chr1	192709529	192710029
chr1	192722302	192722802
chr1	192722854	192723354
chr1	192724562	192725062
chr1	192788086	192788586
chr1	192805736	192806236
chr1	192806344	192806844
chr1	192807319	192807819
chr1	192807823	192808323
chr1	192808631	192809131
chr1	192907465	192907965
chr1	193058314	193058814
chr1	193059294	193059794
chr1	193104367	193104867
chr1	193105203	193105703
chr1	193111551	193112051
chr1	193112059	193112559
chr1	193121701	193122201
chr1	193186429	193186929
chr1	194246465	194246965
chr1	194268800	194269300
chr1	195591859	195592359
chr1	195663460	195663960
chr1	196531965	196532465
chr1	196544536	196545036
chr1	196608636	196609136
chr1	196689278	196689778
chr1	197146496	197146996
chr1	197150350	197150850
chr1	197200124	197200624
chr1	197201129	197201629
chr1	197202017	197202517
chr1	197267962	197268462
chr1	197320948	197321448
chr1	197351393	197351893
chr1	197736590	197737090
chr1	197774486	197774986
chr1	197775020	197775520
chr1	197902725	197903225
chr1	197917805	197918305
chr1	198155473	198155973
chr1	198156161	198156661
chr1	198156786	198157286
chr1	198157411	198157911
chr1	198158216	198158716
chr1	198158906	198159406
chr1	198159635	198160135
chr1	198203361	198203861
chr1	198904300	198904800
chr1	198937320	198937820
chr1	200039092	200039592
chr1	200079556	200080056
chr1	200295890	200296390
chr1	200400569	200401069
chr1	200409785	200410285
chr1	200620569	200621069
chr1	200625190	200625690
chr1	200669287	200669787
chr1	200669808	200670308
chr1	200670310	200670810
chr1	200723986	200724486
chr1	200738620	200739120
chr1	200739165	200739665
chr1	200740240	200740740
chr1	200778791	200779291
chr1	200802826	200803326
chr1	200891092	200891592
chr1	200992635	200993135
chr1	201023419	201023919
chr1	201042881	201043381
chr1	201114066	201114566
chr1	201137690	201138190
chr1	201154291	201154791
chr1	201170613	201171113
chr1	201171439	201171939
chr1	201222839	201223339
chr1	201253892	201254392
chr1	201254517	201255017
chr1	201259559	201260059
chr1	201277420	201277920
chr1	201283199	201283699
chr1	201283863	201284363
chr1	201288810	201289310
chr1	201299086	201299586
chr1	201309297	201309797
chr1	201310914	201311414
chr1	201311740	201312240
chr1	201335179	201335679
chr1	201337113	201337613
chr1	201346489	201346989
chr1	201347025	201347525
chr1	201359337	201359837
chr1	201361556	201362056
chr1	201364551	201365051
chr1	201385259	201385759
chr1	201399250	201399750
chr1	201408121	201408621
chr1	201410020	201410520
chr1	201414439	201414939
chr1	201415945	201416445
chr1	201435346	201435846
chr1	201435855	201436355
chr1	201437392	201437892
chr1	201448031	201448531
chr1	201448987	201449487
chr1	201450963	201451463
chr1	201461110	201461610
chr1	201462875	201463375
chr1	201463642	201464142
chr1	201465746	201466246
chr1	201466672	201467172
chr1	201467392	201467892
chr1	201468273	201468773
chr1	201469010	201469510
chr1	201470265	201470765
chr1	201471062	201471562
chr1	201478443	201478943
chr1	201479002	201479502
chr1	201480320	201480820
chr1	201481024	201481524
chr1	201481654	201482154
chr1	201489144	201489644
chr1	201494172	201494672
chr1	201495865	201496365
chr1	201497041	201497541
chr1	201500184	201500684
chr1	201503379	201503879
chr1	201505422	201505922
chr1	201506918	201507418
chr1	201512157	201512657
chr1	201512931	201513431
chr1	201530668	201531168
chr1	201532027	201532527
chr1	201533485	201533985
chr1	201536557	201537057
chr1	201538748	201539248
chr1	201539881	201540381
chr1	201540436	201540936
chr1	201546060	201546560
chr1	201546843	201547343
chr1	201549513	201550013
chr1	201551947	201552447
chr1	201554087	201554587
chr1	201557552	201558052
chr1	201559602	201560102
chr1	201561450	201561950
chr1	201562587	201563087
chr1	201563266	201563766
chr1	201565190	201565690
chr1	201567119	201567619
chr1	201582383	201582883
chr1	201584435	201584935
chr1	201593395	201593895
chr1	201605249	201605749
chr1	201609020	201609520
chr1	201614088	201614588
chr1	201645919	201646419
chr1	201648407	201648907
chr1	201649583	201650083
chr1	201650311	201650811
chr1	201655140	201655640
chr1	201656261	201656761
chr1	201662848	201663348
chr1	201674916	201675416
chr1	201694049	201694549
chr1	201695576	201696076
chr1	201696463	201696963
chr1	201703027	201703527
chr1	201703537	201704037
chr1	201704073	201704573
chr1	201709406	201709906
chr1	201714605	201715105
chr1	201719673	201720173
chr1	201720890	201721390
chr1	201725145	201725645
chr1	201730547	201731047
chr1	201731051	201731551
chr1	201737730	201738230
chr1	201739537	201740037
chr1	201740170	201740670
chr1	201748467	201748967
chr1	201769990	201770490
chr1	201792975	201793475
chr1	201795008	201795508
chr1	201825181	201825681
chr1	201828879	201829379
chr1	201850005	201850505
chr1	201878028	201878528
chr1	201888100	201888600
chr1	201888622	201889122
chr1	201895815	201896315
chr1	201902195	201902695
chr1	201946358	201946858
chr1	201955110	201955610
chr1	201972597	201973097
chr1	201982391	201982891
chr1	201983042	201983542
chr1	202004594	202005094
chr1	202005396	202005896
chr1	202007734	202008234
chr1	202009515	202010015
chr1	202118912	202119412
chr1	202122597	202123097
chr1	202130211	202130711
chr1	202135114	202135614
chr1	202142255	202142755
chr1	202143237	202143737
chr1	202143746	202144246
chr1	202144534	202145034
chr1	202155192	202155692
chr1	202163448	202163948
chr1	202167579	202168079
chr1	202192768	202193268
chr1	202315530	202316030
chr1	202341748	202342248
chr1	202343700	202344200
chr1	202348396	202348896
chr1	202348961	202349461
chr1	202417823	202418323
chr1	202505320	202505820
chr1	202528090	202528590
chr1	202530606	202531106
chr1	202532126	202532626
chr1	202539205	202539705
chr1	202589252	202589752
chr1	202600028	202600528
chr1	202710312	202710812
chr1	202719499	202719999
chr1	202731350	202731850
chr1	202745363	202745863
chr1	202750030	202750530
chr1	202805525	202806025
chr1	202806164	202806664
chr1	202807288	202807788
chr1	202808216	202808716
chr1	202810635	202811135
chr1	202811396	202811896
chr1	202815334	202815834
chr1	202821497	202821997
chr1	202822071	202822571
chr1	202822575	202823075
chr1	202837510	202838010
chr1	202843082	202843582
chr1	202843617	202844117
chr1	202852541	202853041
chr1	202854735	202855235
chr1	202860670	202861170
chr1	202861440	202861940
chr1	202888351	202888851
chr1	202888905	202889405
chr1	202890515	202891015
chr1	202926982	202927482
chr1	202952805	202953305
chr1	202957498	202957998
chr1	202958100	202958600
chr1	202959275	202959775
chr1	202964598	202965098
chr1	202966679	202967179
chr1	202967446	202967946
chr1	202968333	202968833
chr1	202968906	202969406
chr1	203007109	203007609
chr1	203026177	203026677
chr1	203026972	203027472
chr1	203029202	203029702
chr1	203110677	203111177
chr1	203117748	203118248
chr1	203128037	203128537
chr1	203144557	203145057
chr1	203195911	203196411
chr1	203216150	203216650
chr1	203239836	203240336
chr1	203267229	203267729
chr1	203268979	203269479
chr1	203270948	203271448
chr1	203271970	203272470
chr1	203272968	203273468
chr1	203273852	203274352
chr1	203277884	203278384
chr1	203278585	203279085
chr1	203284327	203284827
chr1	203286216	203286716
chr1	203287176	203287676
chr1	203289615	203290115
chr1	203290391	203290891
chr1	203291275	203291775
chr1	203291828	203292328
chr1	203300645	203301145
chr1	203303506	203304006
chr1	203305168	203305668
chr1	203305731	203306231
chr1	203306462	203306962
chr1	203307108	203307608
chr1	203312807	203313307
chr1	203316814	203317314
chr1	203322658	203323158
chr1	203325754	203326254
chr1	203327226	203327726
chr1	203338396	203338896
chr1	203340030	203340530
chr1	203346263	203346763
chr1	203349704	203350204
chr1	203351132	203351632
chr1	203364268	203364768
chr1	203369042	203369542
chr1	203373453	203373953
chr1	203401775	203402275
chr1	203402419	203402919
chr1	203403168	203403668
chr1	203406613	203407113
chr1	203408465	203408965
chr1	203440814	203441314
chr1	203448618	203449118
chr1	203450270	203450770
chr1	203455156	203455656
chr1	203460291	203460791
chr1	203462527	203463027
chr1	203463248	203463748
chr1	203464070	203464570
chr1	203464823	203465323
chr1	203465340	203465840
chr1	203465881	203466381
chr1	203466531	203467031
chr1	203467581	203468081
chr1	203472291	203472791
chr1	203474404	203474904
chr1	203475336	203475836
chr1	203475998	203476498
chr1	203477001	203477501
chr1	203478395	203478895
chr1	203479341	203479841
chr1	203479972	203480472
chr1	203480741	203481241
chr1	203483424	203483924
chr1	203483940	203484440
chr1	203487155	203487655
chr1	203487658	203488158
chr1	203488360	203488860
chr1	203502592	203503092
chr1	203504621	203505121
chr1	203508690	203509190
chr1	203512750	203513250
chr1	203513840	203514340
chr1	203521108	203521608
chr1	203524164	203524664
chr1	203526521	203527021
chr1	203534761	203535261
chr1	203556117	203556617
chr1	203558174	203558674
chr1	203559530	203560030
chr1	203590460	203590960
chr1	203591281	203591781
chr1	203591800	203592300
chr1	203592702	203593202
chr1	203599948	203600448
chr1	203600758	203601258
chr1	203601337	203601837
chr1	203607072	203607572
chr1	203609072	203609572
chr1	203610045	203610545
chr1	203615124	203615624
chr1	203624942	203625442
chr1	203625552	203626052
chr1	203626475	203626975
chr1	203627722	203628222
chr1	203628296	203628796
chr1	203628830	203629330
chr1	203629376	203629876
chr1	203630475	203630975
chr1	203636254	203636754
chr1	203637108	203637608
chr1	203638882	203639382
chr1	203643208	203643708
chr1	203644471	203644971
chr1	203645921	203646421
chr1	203650171	203650671
chr1	203650840	203651340
chr1	203651730	203652230
chr1	203652714	203653214
chr1	203662827	203663327
chr1	203672884	203673384
chr1	203673822	203674322
chr1	203674972	203675472
chr1	203686092	203686592
chr1	203693145	203693645
chr1	203702013	203702513
chr1	203709220	203709720
chr1	203743970	203744470
chr1	203769394	203769894
chr1	203795298	203795798
chr1	203796078	203796578
chr1	203797935	203798435
chr1	203857985	203858485
chr1	203860597	203861097
chr1	203861254	203861754
chr1	203871012	203871512
chr1	203995085	203995585
chr1	203995961	203996461
chr1	203996755	203997255
chr1	203997302	203997802
chr1	204020919	204021419
chr1	204041308	204041808
chr1	204065204	204065704
chr1	204065713	204066213
chr1	204072910	204073410
chr1	204073708	204074208
chr1	204074373	204074873
chr1	204075024	204075524
chr1	204080182	204080682
chr1	204089077	204089577
chr1	204097579	204098079
chr1	204127550	204128050
chr1	204128982	204129482
chr1	204130887	204131387
chr1	204147730	204148230
chr1	204148740	204149240
chr1	204151091	204151591
chr1	204151861	204152361
chr1	204162412	204162912
chr1	204206026	204206526
chr1	204207016	204207516
chr1	204213709	204214209
chr1	204254103	204254603
chr1	204258333	204258833
chr1	204261992	204262492
chr1	204262747	204263247
chr1	204263460	204263960
chr1	204266996	204267496
chr1	204276317	204276817
chr1	204276901	204277401
chr1	204284062	204284562
chr1	204286724	204287224
chr1	204287851	204288351
chr1	204307467	204307967
chr1	204319449	204319949
chr1	204320375	204320875
chr1	204321589	204322089
chr1	204322180	204322680
chr1	204323847	204324347
chr1	204325629	204326129
chr1	204326740	204327240
chr1	204332597	204333097
chr1	204342256	204342756
chr1	204348663	204349163
chr1	204359902	204360402
chr1	204363593	204364093
chr1	204377572	204378072
chr1	204398476	204398976
chr1	204407929	204408429
chr1	204408515	204409015
chr1	204410593	204411093
chr1	204411674	204412174
chr1	204412445	204412945
chr1	204416979	204417479
chr1	204417496	204417996
chr1	204431250	204431750
chr1	204446297	204446797
chr1	204466028	204466528
chr1	204466574	204467074
chr1	204467151	204467651
chr1	204494184	204494684
chr1	204503101	204503601
chr1	204505581	204506081
chr1	204506253	204506753
chr1	204506878	204507378
chr1	204507582	204508082
chr1	204515610	204516110
chr1	204516125	204516625
chr1	204565771	204566271
chr1	204763714	204764214
chr1	204806849	204807349
chr1	204962943	204963443
chr1	204989243	204989743
chr1	204990195	204990695
chr1	204995163	204995663
chr1	204995778	204996278
chr1	204996502	204997002
chr1	204997621	204998121
chr1	205003377	205003877
chr1	205028882	205029382
chr1	205061510	205062010
chr1	205121183	205121683
chr1	205122085	205122585
chr1	205141550	205142050
chr1	205144640	205145140
chr1	205162269	205162769
chr1	205172682	205173182
chr1	205175369	205175869
chr1	205183606	205184106
chr1	205192979	205193479
chr1	205198660	205199160
chr1	205199430	205199930
chr1	205205725	205206225
chr1	205207557	205208057
chr1	205208330	205208830
chr1	205210826	205211326
chr1	205211474	205211974
chr1	205212058	205212558
chr1	205217347	205217847
chr1	205225684	205226184
chr1	205226315	205226815
chr1	205226866	205227366
chr1	205227688	205228188
chr1	205228376	205228876
chr1	205228921	205229421
chr1	205229429	205229929
chr1	205230254	205230754
chr1	205230872	205231372
chr1	205234729	205235229
chr1	205235369	205235869
chr1	205244319	205244819
chr1	205245735	205246235
chr1	205246583	205247083
chr1	205247390	205247890
chr1	205248201	205248701
chr1	205248833	205249333
chr1	205251561	205252061
chr1	205252130	205252630
chr1	205253309	205253809
chr1	205256062	205256562
chr1	205256973	205257473
chr1	205257900	205258400
chr1	205258712	205259212
chr1	205259433	205259933
chr1	205261348	205261848
chr1	205261897	205262397
chr1	205267972	205268472
chr1	205269433	205269933
chr1	205273353	205273853
chr1	205274129	205274629
chr1	205284654	205285154
chr1	205285702	205286202
chr1	205286632	205287132
chr1	205313894	205314394
chr1	205321526	205322026
chr1	205324467	205324967
chr1	205325371	205325871
chr1	205335581	205336081
chr1	205355061	205355561
chr1	205369529	205370029
chr1	205438694	205439194
chr1	205440973	205441473
chr1	205449793	205450293
chr1	205477835	205478335
chr1	205485452	205485952
chr1	205487999	205488499
chr1	205504266	205504766
chr1	205504787	205505287
chr1	205505796	205506296
chr1	205528925	205529425
chr1	205591751	205592251
chr1	205593498	205593998
chr1	205599274	205599774
chr1	205631258	205631758
chr1	205631794	205632294
chr1	205632307	205632807
chr1	205633356	205633856
chr1	205657470	205657970
chr1	205658873	205659373
chr1	205679932	205680432
chr1	205711000	205711500
chr1	205713120	205713620
chr1	205746411	205746911
chr1	205748731	205749231
chr1	205749397	205749897
chr1	205750120	205750620
chr1	205774472	205774972
chr1	205775274	205775774
chr1	205791534	205792034
chr1	205812209	205812709
chr1	205812998	205813498
chr1	205813526	205814026
chr1	205994390	205994890
chr1	206117107	206117607
chr1	206202940	206203440
chr1	206203534	206204034
chr1	206204710	206205210
chr1	206225683	206226183
chr1	206299395	206299895
chr1	206434173	206434673
chr1	206612282	206612782
chr1	206633615	206634115
chr1	206634221	206634721
chr1	206635230	206635730
chr1	206658374	206658874
chr1	206680143	206680643
chr1	206684584	206685084
chr1	206685383	206685883
chr1	206685944	206686444
chr1	206734459	206734959
chr1	206864930	206865430
chr1	206890258	206890758
chr1	206911071	206911571
chr1	206912418	206912918
chr1	206935441	206935941
chr1	206942438	206942938
chr1	207004923	207005423
chr1	207007287	207007787
chr1	207007798	207008298
chr1	207013625	207014125
chr1	207018041	207018541
chr1	207020937	207021437
chr1	207021552	207022052
chr1	207022076	207022576
chr1	207024397	207024897
chr1	207025992	207026492
chr1	207026989	207027489
chr1	207032629	207033129
chr1	207040222	207040722
chr1	207040848	207041348
chr1	207049808	207050308
chr1	207051077	207051577
chr1	207052007	207052507
chr1	207052930	207053430
chr1	207053778	207054278
chr1	207058220	207058720
chr1	207064434	207064934
chr1	207068499	207068999
chr1	207069016	207069516
chr1	207076149	207076649
chr1	207077734	207078234
chr1	207084570	207085070
chr1	207310019	207310519
chr1	207318284	207318784
chr1	207320716	207321216
chr1	207321304	207321804
chr1	207321894	207322394
chr1	207335730	207336230
chr1	207393795	207394295
chr1	207402654	207403154
chr1	207404939	207405439
chr1	207417005	207417505
chr1	207454038	207454538
chr1	207579272	207579772
chr1	207591158	207591658
chr1	207620199	207620699
chr1	207644811	207645311
chr1	207750773	207751273
chr1	207751768	207752268
chr1	207752420	207752920
chr1	207797228	207797728
chr1	207807220	207807720
chr1	207807839	207808339
chr1	207811978	207812478
chr1	207821370	207821870
chr1	207821902	207822402
chr1	207822587	207823087
chr1	207823609	207824109
chr1	207824110	207824610
chr1	207824764	207825264
chr1	207825365	207825865
chr1	207826564	207827064
chr1	207828531	207829031
chr1	207831683	207832183
chr1	207845130	207845630
chr1	207857185	207857685
chr1	207865216	207865716
chr1	207867571	207868071
chr1	207868224	207868724
chr1	207868971	207869471
chr1	207885018	207885518
chr1	207890383	207890883
chr1	207894090	207894590
chr1	207898127	207898627
chr1	207907970	207908470
chr1	207925259	207925759
chr1	207940126	207940626
chr1	207941682	207942182
chr1	207942321	207942821
chr1	207946806	207947306
chr1	207959282	207959782
chr1	207962628	207963128
chr1	207963429	207963929
chr1	207997697	207998197
chr1	207999097	207999597
chr1	208021706	208022206
chr1	208046365	208046865
chr1	208065826	208066326
chr1	208077371	208077871
chr1	208082405	208082905
chr1	208085851	208086351
chr1	208086424	208086924
chr1	208090252	208090752
chr1	208090776	208091276
chr1	208093692	208094192
chr1	208100785	208101285
chr1	208105673	208106173
chr1	208106753	208107253
chr1	208219600	208220100
chr1	208243653	208244153
chr1	208244179	208244679
chr1	208245116	208245616
chr1	208336085	208336585
chr1	208356086	208356586
chr1	208358675	208359175
chr1	208387853	208388353
chr1	208388358	208388858
chr1	208432086	208432586
chr1	209207586	209208086
chr1	209219838	209220338
chr1	209231472	209231972
chr1	209565931	209566431
chr1	209643445	209643945
chr1	209653055	209653555
chr1	209675011	209675511
chr1	209747709	209748209
chr1	209769306	209769806
chr1	209784354	209784854
chr1	209805097	209805597
chr1	209805908	209806408
chr1	209807991	209808491
chr1	209822996	209823496
chr1	209827655	209828155
chr1	209828174	209828674
chr1	209850354	209850854
chr1	209860267	209860767
chr1	209861257	209861757
chr1	209869180	209869680
chr1	209869721	209870221
chr1	209873345	209873845
chr1	209883139	209883639
chr1	209883793	209884293
chr1	209884636	209885136
chr1	209890891	209891391
chr1	210232681	210233181
chr1	210233657	210234157
chr1	210250940	210251440
chr1	210292132	210292632
chr1	210294674	210295174
chr1	210311229	210311729
chr1	210321036	210321536
chr1	210328016	210328516
chr1	210328653	210329153
chr1	210329577	210330077
chr1	210343043	210343543
chr1	210360750	210361250
chr1	210393534	210394034
chr1	210400501	210401001
chr1	210482781	210483281
chr1	210496074	210496574
chr1	210905907	210906407
chr1	211134061	211134561
chr1	211258379	211258879
chr1	211259054	211259554
chr1	211260004	211260504
chr1	211260724	211261224
chr1	211261230	211261730
chr1	211323348	211323848
chr1	211326029	211326529
chr1	211326538	211327038
chr1	211327250	211327750
chr1	211382501	211383001
chr1	211383454	211383954
chr1	211416281	211416781
chr1	211469958	211470458
chr1	211513959	211514459
chr1	211515378	211515878
chr1	211577631	211578131
chr1	211578589	211579089
chr1	211579101	211579601
chr1	211579615	211580115
chr1	211655151	211655651
chr1	211659394	211659894
chr1	211664393	211664893
chr1	211675459	211675959
chr1	211680636	211681136
chr1	211698429	211698929
chr1	211721366	211721866
chr1	211733633	211734133
chr1	211734214	211734714
chr1	211734728	211735228
chr1	211735767	211736267
chr1	211736373	211736873
chr1	211738586	211739086
chr1	211761340	211761840
chr1	211766668	211767168
chr1	211781231	211781731
chr1	211788490	211788990
chr1	211789080	211789580
chr1	211789653	211790153
chr1	211798091	211798591
chr1	211829907	211830407
chr1	211830584	211831084
chr1	211831384	211831884
chr1	211832851	211833351
chr1	211928850	211929350
chr1	211929406	211929906
chr1	211939944	211940444
chr1	211940464	211940964
chr1	211966479	211966979
chr1	212034890	212035390
chr1	212035745	212036245
chr1	212070649	212071149
chr1	212074247	212074747
chr1	212093691	212094191
chr1	212110594	212111094
chr1	212133240	212133740
chr1	212224293	212224793
chr1	212225356	212225856
chr1	212231972	212232472
chr1	212234570	212235070
chr1	212242485	212242985
chr1	212243016	212243516
chr1	212247183	212247683
chr1	212255982	212256482
chr1	212272062	212272562
chr1	212284543	212285043
chr1	212285087	212285587
chr1	212285893	212286393
chr1	212291419	212291919
chr1	212367892	212368392
chr1	212414044	212414544
chr1	212414638	212415138
chr1	212421177	212421677
chr1	212432599	212433099
chr1	212433620	212434120
chr1	212453209	212453709
chr1	212453865	212454365
chr1	212455800	212456300
chr1	212458662	212459162
chr1	212459723	212460223
chr1	212461215	212461715
chr1	212464080	212464580
chr1	212469947	212470447
chr1	212472112	212472612
chr1	212472692	212473192
chr1	212477046	212477546
chr1	212487826	212488326
chr1	212488551	212489051
chr1	212514675	212515175
chr1	212518723	212519223
chr1	212532120	212532620
chr1	212540386	212540886
chr1	212545828	212546328
chr1	212546512	212547012
chr1	212549485	212549985
chr1	212555027	212555527
chr1	212556810	212557310
chr1	212557601	212558101
chr1	212558149	212558649
chr1	212558767	212559267
chr1	212559360	212559860
chr1	212565490	212565990
chr1	212567061	212567561
chr1	212579978	212580478
chr1	212596112	212596612
chr1	212596642	212597142
chr1	212606777	212607277
chr1	212607761	212608261
chr1	212608266	212608766
chr1	212609019	212609519
chr1	212609656	212610156
chr1	212629939	212630439
chr1	212665391	212665891
chr1	212667702	212668202
chr1	212699649	212700149
chr1	212700921	212701421
chr1	212791628	212792128
chr1	212794607	212795107
chr1	212857959	212858459
chr1	212858519	212859019
chr1	212950198	212950698
chr1	213014541	213015041
chr1	213015350	213015850
chr1	213051034	213051534
chr1	213094337	213094837
chr1	213094943	213095443
chr1	213326612	213327112
chr1	213327164	213327664
chr1	213330618	213331118
chr1	213374319	213374819
chr1	213389115	213389615
chr1	213389749	213390249
chr1	213397096	213397596
chr1	213397947	213398447
chr1	213399587	213400087
chr1	213401305	213401805
chr1	213606324	213606824
chr1	213725144	213725644
chr1	213905268	213905768
chr1	213983031	213983531
chr1	213987686	213988186
chr1	213988256	213988756
chr1	214224504	214225004
chr1	214261447	214261947
chr1	214280893	214281393
chr1	214281845	214282345
chr1	214309882	214310382
chr1	214328819	214329319
chr1	214439680	214440180
chr1	214440953	214441453
chr1	214500672	214501172
chr1	214542356	214542856
chr1	214550397	214550897
chr1	214550914	214551414
chr1	214551623	214552123
chr1	214552331	214552831
chr1	214573311	214573811
chr1	214602309	214602809
chr1	214602933	214603433
chr1	214660842	214661342
chr1	214670178	214670678
chr1	214700188	214700688
chr1	214700796	214701296
chr1	214859594	214860094
chr1	215022689	215023189
chr1	215040375	215040875
chr1	215054162	215054662
chr1	215083399	215083899
chr1	215321701	215322201
chr1	215523396	215523896
chr1	215566909	215567409
chr1	215567954	215568454
chr1	215583025	215583525
chr1	215604872	215605372
chr1	215646686	215647186
chr1	216210008	216210508
chr1	216221060	216221560
chr1	216600621	216601121
chr1	216601129	216601629
chr1	216815484	216815984
chr1	216902726	216903226
chr1	216910416	216910916
chr1	217053473	217053973
chr1	217540370	217540870
chr1	217630832	217631332
chr1	217910763	217911263
chr1	218164296	218164796
chr1	218285026	218285526
chr1	218304509	218305009
chr1	218329946	218330446
chr1	218345066	218345566
chr1	218345610	218346110
chr1	218371923	218372423
chr1	218421338	218421838
chr1	218425860	218426360
chr1	218439434	218439934
chr1	218460011	218460511
chr1	218480030	218480530
chr1	218818098	218818598
chr1	219173583	219174083
chr1	219174550	219175050
chr1	219223241	219223741
chr1	219276325	219276825
chr1	219323384	219323884
chr1	219324066	219324566
chr1	219385759	219386259
chr1	219465103	219465603
chr1	219549249	219549749
chr1	219555314	219555814
chr1	219555846	219556346
chr1	219639832	219640332
chr1	219660990	219661490
chr1	219746996	219747496
chr1	219747800	219748300
chr1	219812505	219813005
chr1	220046356	220046856
chr1	220089516	220090016
chr1	220093783	220094283
chr1	220094508	220095008
chr1	220219159	220219659
chr1	220271296	220271796
chr1	220272255	220272755
chr1	220274277	220274777
chr1	220281376	220281876
chr1	220299873	220300373
chr1	220300388	220300888
chr1	220313487	220313987
chr1	220315039	220315539
chr1	220342993	220343493
chr1	220369941	220370441
chr1	220528090	220528590
chr1	220528831	220529331
chr1	220689168	220689668
chr1	220690049	220690549
chr1	220696950	220697450
chr1	220732981	220733481
chr1	220747957	220748457
chr1	220748745	220749245
chr1	220750007	220750507
chr1	220786843	220787343
chr1	220810129	220810629
chr1	220843784	220844284
chr1	220879091	220879591
chr1	220881200	220881700
chr1	220887346	220887846
chr1	220916633	220917133
chr1	221161414	221161914
chr1	221284008	221284508
chr1	221335043	221335543
chr1	221336477	221336977
chr1	221740834	221741334
chr1	221741411	221741911
chr1	221741961	221742461
chr1	221742558	221743058
chr1	221743076	221743576
chr1	221887015	221887515
chr1	221891640	221892140
chr1	221961652	221962152
chr1	221995002	221995502
chr1	221998564	221999064
chr1	222047291	222047791
chr1	222061620	222062120
chr1	222071269	222071769
chr1	222373658	222374158
chr1	222455020	222455520
chr1	222464763	222465263
chr1	222465271	222465771
chr1	222589659	222590159
chr1	222617591	222618091
chr1	222618158	222618658
chr1	222618789	222619289
chr1	222634364	222634864
chr1	222643932	222644432
chr1	222644725	222645225
chr1	222711122	222711622
chr1	222711777	222712277
chr1	222712295	222712795
chr1	222713044	222713544
chr1	222713579	222714079
chr1	222738629	222739129
chr1	222777432	222777932
chr1	222783503	222784003
chr1	222784340	222784840
chr1	222792712	222793212
chr1	222797966	222798466
chr1	222814747	222815247
chr1	222815268	222815768
chr1	222819448	222819948
chr1	222828876	222829376
chr1	222829904	222830404
chr1	222843637	222844137
chr1	222877922	222878422
chr1	222896159	222896659
chr1	222898083	222898583
chr1	222918629	222919129
chr1	222919168	222919668
chr1	222928207	222928707
chr1	222950848	222951348
chr1	222953591	222954091
chr1	222957025	222957525
chr1	222957556	222958056
chr1	222970751	222971251
chr1	222995447	222995947
chr1	223038634	223039134
chr1	223057281	223057781
chr1	223073926	223074426
chr1	223074847	223075347
chr1	223075386	223075886
chr1	223076420	223076920
chr1	223080795	223081295
chr1	223081315	223081815
chr1	223129227	223129727
chr1	223133631	223134131
chr1	223140982	223141482
chr1	223142876	223143376
chr1	223652328	223652828
chr1	223698144	223698644
chr1	223701186	223701686
chr1	223705090	223705590
chr1	223706146	223706646
chr1	223712119	223712619
chr1	223712671	223713171
chr1	223726618	223727118
chr1	223727128	223727628
chr1	223730420	223730920
chr1	223731129	223731629
chr1	223733691	223734191
chr1	223738592	223739092
chr1	223748344	223748844
chr1	223749039	223749539
chr1	223764575	223765075
chr1	223765205	223765705
chr1	223827292	223827792
chr1	223831771	223832271
chr1	223832408	223832908
chr1	223834864	223835364
chr1	223840665	223841165
chr1	223843958	223844458
chr1	223845157	223845657
chr1	223845797	223846297
chr1	223846560	223847060
chr1	223992388	223992888
chr1	224113817	224114317
chr1	224114320	224114820
chr1	224122331	224122831
chr1	224170127	224170627
chr1	224175478	224175978
chr1	224182967	224183467
chr1	224183631	224184131
chr1	224184482	224184982
chr1	224192406	224192906
chr1	224198188	224198688
chr1	224203762	224204262
chr1	224204612	224205112
chr1	224205391	224205891
chr1	224218193	224218693
chr1	224266843	224267343
chr1	224329140	224329640
chr1	224330185	224330685
chr1	224356579	224357079
chr1	224357303	224357803
chr1	224360827	224361327
chr1	224387564	224388064
chr1	224423823	224424323
chr1	224430446	224430946
chr1	224432470	224432970
chr1	224433032	224433532
chr1	224433969	224434469
chr1	224434569	224435069
chr1	224435149	224435649
chr1	224447190	224447690
chr1	224449377	224449877
chr1	224450113	224450613
chr1	224450957	224451457
chr1	224456874	224457374
chr1	224457405	224457905
chr1	224458240	224458740
chr1	224458941	224459441
chr1	224498525	224499025
chr1	224502271	224502771
chr1	224503561	224504061
chr1	224506230	224506730
chr1	224513651	224514151
chr1	224522095	224522595
chr1	224726100	224726600
chr1	224726722	224727222
chr1	224929708	224930208
chr1	225426877	225427377
chr1	225427381	225427881
chr1	225427890	225428390
chr1	225428550	225429050
chr1	225467563	225468063
chr1	225474867	225475367
chr1	225508376	225508876
chr1	225572364	225572864
chr1	225648419	225648919
chr1	225652318	225652818
chr1	225652901	225653401
chr1	225653424	225653924
chr1	225655463	225655963
chr1	225670757	225671257
chr1	225671541	225672041
chr1	225746702	225747202
chr1	225748473	225748973
chr1	225766971	225767471
chr1	225769668	225770168
chr1	225770488	225770988
chr1	225772228	225772728
chr1	225777499	225777999
chr1	225778094	225778594
chr1	225780700	225781200
chr1	225809836	225810336
chr1	225810362	225810862
chr1	225810863	225811363
chr1	225811480	225811980
chr1	225812166	225812666
chr1	225812758	225813258
chr1	225813324	225813824
chr1	225817551	225818051
chr1	225845731	225846231
chr1	225853624	225854124
chr1	225877563	225878063
chr1	225879606	225880106
chr1	225880420	225880920
chr1	225881616	225882116
chr1	225882168	225882668
chr1	225882939	225883439
chr1	225911244	225911744
chr1	225919191	225919691
chr1	225919863	225920363
chr1	225924092	225924592
chr1	225975914	225976414
chr1	225999145	225999645
chr1	225999727	226000227
chr1	226001843	226002343
chr1	226002699	226003199
chr1	226061778	226062278
chr1	226062358	226062858
chr1	226063062	226063562
chr1	226065016	226065516
chr1	226083315	226083815
chr1	226109783	226110283
chr1	226110585	226111085
chr1	226111352	226111852
chr1	226116062	226116562
chr1	226121327	226121827
chr1	226121912	226122412
chr1	226122435	226122935
chr1	226125111	226125611
chr1	226149606	226150106
chr1	226181931	226182431
chr1	226186763	226187263
chr1	226196918	226197418
chr1	226308384	226308884
chr1	226309028	226309528
chr1	226309532	226310032
chr1	226372003	226372503
chr1	226403350	226403850
chr1	226406690	226407190
chr1	226407421	226407921
chr1	226407974	226408474
chr1	226408596	226409096
chr1	226547663	226548163
chr1	226548507	226549007
chr1	226549307	226549807
chr1	226549906	226550406
chr1	226602030	226602530
chr1	226602630	226603130
chr1	226603298	226603798
chr1	226624940	226625440
chr1	226625900	226626400
chr1	226626417	226626917
chr1	226631993	226632493
chr1	226632839	226633339
chr1	226634053	226634553
chr1	226634585	226635085
chr1	226636972	226637472
chr1	226637580	226638080
chr1	226642267	226642767
chr1	226643073	226643573
chr1	226646400	226646900
chr1	226647537	226648037
chr1	226650102	226650602
chr1	226651378	226651878
chr1	226653392	226653892
chr1	226653899	226654399
chr1	226655104	226655604
chr1	226656212	226656712
chr1	226656831	226657331
chr1	226657366	226657866
chr1	226658004	226658504
chr1	226658527	226659027
chr1	226659164	226659664
chr1	226660579	226661079
chr1	226661557	226662057
chr1	226662695	226663195
chr1	226663539	226664039
chr1	226664089	226664589
chr1	226666064	226666564
chr1	226666851	226667351
chr1	226667725	226668225
chr1	226675013	226675513
chr1	226676976	226677476
chr1	226677515	226678015
chr1	226679969	226680469
chr1	226685106	226685606
chr1	226687085	226687585
chr1	226688971	226689471
chr1	226689558	226690058
chr1	226690593	226691093
chr1	226691226	226691726
chr1	226692090	226692590
chr1	226695644	226696144
chr1	226696554	226697054
chr1	226697173	226697673
chr1	226697675	226698175
chr1	226701651	226702151
chr1	226702169	226702669
chr1	226703333	226703833
chr1	226704575	226705075
chr1	226708328	226708828
chr1	226709064	226709564
chr1	226711108	226711608
chr1	226716507	226717007
chr1	226717013	226717513
chr1	226719270	226719770
chr1	226719843	226720343
chr1	226722810	226723310
chr1	226723875	226724375
chr1	226725854	226726354
chr1	226728931	226729431
chr1	226731384	226731884
chr1	226732665	226733165
chr1	226733296	226733796
chr1	226734498	226734998
chr1	226736063	226736563
chr1	226737253	226737753
chr1	226737951	226738451
chr1	226738567	226739067
chr1	226739215	226739715
chr1	226763812	226764312
chr1	226765423	226765923
chr1	226778496	226778996
chr1	226783146	226783646
chr1	226783912	226784412
chr1	226786991	226787491
chr1	226807724	226808224
chr1	226808676	226809176
chr1	226809787	226810287
chr1	226810296	226810796
chr1	226812178	226812678
chr1	226814963	226815463
chr1	226815514	226816014
chr1	226820105	226820605
chr1	226821327	226821827
chr1	226827431	226827931
chr1	226827980	226828480
chr1	226863326	226863826
chr1	226870341	226870841
chr1	226870994	226871494
chr1	226872426	226872926
chr1	226876821	226877321
chr1	226877610	226878110
chr1	226882533	226883033
chr1	226889790	226890290
chr1	226938903	226939403
chr1	226939411	226939911
chr1	226939950	226940450
chr1	226940453	226940953
chr1	226942350	226942850
chr1	226973776	226974276
chr1	227268895	227269395
chr1	227308552	227309052
chr1	227315974	227316474
chr1	227317483	227317983
chr1	227318310	227318810
chr1	227319024	227319524
chr1	227344184	227344684
chr1	227357356	227357856
chr1	227542471	227542971
chr1	227563285	227563785
chr1	227728235	227728735
chr1	227728864	227729364
chr1	227730208	227730708
chr1	227735076	227735576
chr1	227786700	227787200
chr1	227787876	227788376
chr1	227788510	227789010
chr1	227886228	227886728
chr1	228059316	228059816
chr1	228059851	228060351
chr1	228073778	228074278
chr1	228081641	228082141
chr1	228082324	228082824
chr1	228083217	228083717
chr1	228084340	228084840
chr1	228085581	228086081
chr1	228102180	228102680
chr1	228103163	228103663
chr1	228103685	228104185
chr1	228107366	228107866
chr1	228109103	228109603
chr1	228109831	228110331
chr1	228111231	228111731
chr1	228130898	228131398
chr1	228139938	228140438
chr1	228140629	228141129
chr1	228145694	228146194
chr1	228149173	228149673
chr1	228150469	228150969
chr1	228162470	228162970
chr1	228163034	228163534
chr1	228165273	228165773
chr1	228165803	228166303
chr1	228205712	228206212
chr1	228210174	228210674
chr1	228212895	228213395
chr1	228213428	228213928
chr1	228214199	228214699
chr1	228275864	228276364
chr1	228281761	228282261
chr1	228352778	228353278
chr1	228367740	228368240
chr1	228368478	228368978
chr1	228368994	228369494
chr1	228369583	228370083
chr1	228374213	228374713
chr1	228374743	228375243
chr1	228375437	228375937
chr1	228376035	228376535
chr1	228377174	228377674
chr1	228377772	228378272
chr1	228378355	228378855
chr1	228379243	228379743
chr1	228392752	228393252
chr1	228393263	228393763
chr1	228393972	228394472
chr1	228394901	228395401
chr1	228396780	228397280
chr1	228402455	228402955
chr1	228405429	228405929
chr1	228405957	228406457
chr1	228406762	228407262
chr1	228409892	228410392
chr1	228416567	228417067
chr1	228436839	228437339
chr1	228437592	228438092
chr1	228445666	228446166
chr1	228452853	228453353
chr1	228455672	228456172
chr1	228457023	228457523
chr1	228457766	228458266
chr1	228458406	228458906
chr1	228459097	228459597
chr1	228463684	228464184
chr1	228464480	228464980
chr1	228472592	228473092
chr1	228486606	228487106
chr1	228487114	228487614
chr1	228487679	228488179
chr1	228500868	228501368
chr1	228515188	228515688
chr1	228527488	228527988
chr1	228528000	228528500
chr1	228620784	228621284
chr1	228635115	228635615
chr1	228646897	228647397
chr1	228648008	228648508
chr1	228735126	228735626
chr1	229022602	229023102
chr1	229048168	229048668
chr1	229070134	229070634
chr1	229109321	229109821
chr1	229229674	229230174
chr1	229251062	229251562
chr1	229264398	229264898
chr1	229270854	229271354
chr1	229271519	229272019
chr1	229341194	229341694
chr1	229341803	229342303
chr1	229342346	229342846
chr1	229342882	229343382
chr1	229406747	229407247
chr1	229407449	229407949
chr1	229408702	229409202
chr1	229410985	229411485
chr1	229430642	229431142
chr1	229447683	229448183
chr1	229448276	229448776
chr1	229448846	229449346
chr1	229481798	229482298
chr1	229508146	229508646
chr1	229509195	229509695
chr1	229514611	229515111
chr1	229535125	229535625
chr1	229558045	229558545
chr1	229558656	229559156
chr1	229579122	229579622
chr1	229624923	229625423
chr1	229625864	229626364
chr1	229843858	229844358
chr1	230022217	230022717
chr1	230066887	230067387
chr1	230067856	230068356
chr1	230073542	230074042
chr1	230104586	230105086
chr1	230108559	230109059
chr1	230112178	230112678
chr1	230112692	230113192
chr1	230113560	230114060
chr1	230114476	230114976
chr1	230120735	230121235
chr1	230153829	230154329
chr1	230154361	230154861
chr1	230169433	230169933
chr1	230196742	230197242
chr1	230206882	230207382
chr1	230243689	230244189
chr1	230255131	230255631
chr1	230279531	230280031
chr1	230303862	230304362
chr1	230310476	230310976
chr1	230345414	230345914
chr1	230345979	230346479
chr1	230360221	230360721
chr1	230400498	230400998
chr1	230402007	230402507
chr1	230426185	230426685
chr1	230632222	230632722
chr1	230642144	230642644
chr1	230683130	230683630
chr1	230752415	230752915
chr1	230753282	230753782
chr1	230753857	230754357
chr1	230773099	230773599
chr1	230797843	230798343
chr1	230806950	230807450
chr1	230807867	230808367
chr1	230820697	230821197
chr1	230824973	230825473
chr1	230846334	230846834
chr1	230849412	230849912
chr1	230855651	230856151
chr1	230856998	230857498
chr1	230857947	230858447
chr1	230858448	230858948
chr1	230858983	230859483
chr1	230867664	230868164
chr1	230868316	230868816
chr1	230868925	230869425
chr1	230891397	230891897
chr1	230905704	230906204
chr1	230917104	230917604
chr1	230917683	230918183
chr1	230977497	230977997
chr1	230978024	230978524
chr1	230978695	230979195
chr1	230985058	230985558
chr1	230986960	230987460
chr1	231038953	231039453
chr1	231040084	231040584
chr1	231040635	231041135
chr1	231041279	231041779
chr1	231053741	231054241
chr1	231122952	231123452
chr1	231139192	231139692
chr1	231139877	231140377
chr1	231162166	231162666
chr1	231162669	231163169
chr1	231178002	231178502
chr1	231187478	231187978
chr1	231192742	231193242
chr1	231200456	231200956
chr1	231209569	231210069
chr1	231210354	231210854
chr1	231240751	231241251
chr1	231336963	231337463
chr1	231337639	231338139
chr1	231357735	231358235
chr1	231369264	231369764
chr1	231395066	231395566
chr1	231408728	231409228
chr1	231417257	231417757
chr1	231420661	231421161
chr1	231421448	231421948
chr1	231422006	231422506
chr1	231493184	231493684
chr1	231493725	231494225
chr1	231494373	231494873
chr1	231527169	231527669
chr1	231527729	231528229
chr1	231528337	231528837
chr1	231566476	231566976
chr1	231571693	231572193
chr1	231573436	231573936
chr1	231590409	231590909
chr1	231603853	231604353
chr1	231626396	231626896
chr1	231627230	231627730
chr1	231629088	231629588
chr1	231643033	231643533
chr1	231691595	231692095
chr1	231694332	231694832
chr1	231725097	231725597
chr1	231734354	231734854
chr1	231756759	231757259
chr1	231777893	231778393
chr1	231779135	231779635
chr1	231806817	231807317
chr1	231850664	231851164
chr1	231866658	231867158
chr1	231867531	231868031
chr1	231903509	231904009
chr1	231919439	231919939
chr1	231923018	231923518
chr1	231924173	231924673
chr1	231934757	231935257
chr1	231985353	231985853
chr1	231986460	231986960
chr1	231987009	231987509
chr1	231987835	231988335
chr1	232012681	232013181
chr1	232029280	232029780
chr1	232046414	232046914
chr1	232142386	232142886
chr1	232373915	232374415
chr1	232432212	232432712
chr1	232435653	232436153
chr1	232438404	232438904
chr1	232457571	232458071
chr1	232470072	232470572
chr1	232470683	232471183
chr1	232472711	232473211
chr1	232523997	232524497
chr1	232532209	232532709
chr1	232542503	232543003
chr1	232559866	232560366
chr1	232569853	232570353
chr1	232574851	232575351
chr1	232575457	232575957
chr1	232578459	232578959
chr1	232620434	232620934
chr1	232628010	232628510
chr1	232628562	232629062
chr1	232629383	232629883
chr1	232629983	232630483
chr1	232630562	232631062
chr1	232635712	232636212
chr1	232704965	232705465
chr1	232805147	232805647
chr1	232950266	232950766
chr1	233006313	233006813
chr1	233327721	233328221
chr1	233328354	233328854
chr1	233613940	233614440
chr1	233707912	233708412
chr1	234373164	234373664
chr1	234373753	234374253
chr1	234478491	234478991
chr1	234478996	234479496
chr1	234486897	234487397
chr1	234495000	234495500
chr1	234499016	234499516
chr1	234509333	234509833
chr1	234509837	234510337
chr1	234522440	234522940
chr1	234523492	234523992
chr1	234524382	234524882
chr1	234527911	234528411
chr1	234528413	234528913
chr1	234531523	234532023
chr1	234532562	234533062
chr1	234533166	234533666
chr1	234533889	234534389
chr1	234534390	234534890
chr1	234535847	234536347
chr1	234536795	234537295
chr1	234539002	234539502
chr1	234539782	234540282
chr1	234543939	234544439
chr1	234544516	234545016
chr1	234549968	234550468
chr1	234550829	234551329
chr1	234562231	234562731
chr1	234572935	234573435
chr1	234582241	234582741
chr1	234582838	234583338
chr1	234583981	234584481
chr1	234584976	234585476
chr1	234585557	234586057
chr1	234598038	234598538
chr1	234599950	234600450
chr1	234601536	234602036
chr1	234602699	234603199
chr1	234603597	234604097
chr1	234604745	234605245
chr1	234605464	234605964
chr1	234606110	234606610
chr1	234606989	234607489
chr1	234608056	234608556
chr1	234608605	234609105
chr1	234609412	234609912
chr1	234610028	234610528
chr1	234610759	234611259
chr1	234611317	234611817
chr1	234611901	234612401
chr1	234612488	234612988
chr1	234613078	234613578
chr1	234614181	234614681
chr1	234616501	234617001
chr1	234617195	234617695
chr1	234618326	234618826
chr1	234628191	234628691
chr1	234631543	234632043
chr1	234639945	234640445
chr1	234676161	234676661
chr1	234683730	234684230
chr1	234702514	234703014
chr1	234714250	234714750
chr1	234721452	234721952
chr1	234722323	234722823
chr1	234723014	234723514
chr1	234723529	234724029
chr1	234724054	234724554
chr1	234724808	234725308
chr1	234725376	234725876
chr1	234726641	234727141
chr1	234728060	234728560
chr1	234743677	234744177
chr1	234751119	234751619
chr1	234755377	234755877
chr1	234816419	234816919
chr1	234862976	234863476
chr1	234885529	234886029
chr1	234919122	234919622
chr1	234925803	234926303
chr1	234926877	234927377
chr1	234957989	234958489
chr1	234970436	234970936
chr1	234971161	234971661
chr1	234978199	234978699
chr1	234978842	234979342
chr1	234980988	234981488
chr1	234984357	234984857
chr1	234986292	234986792
chr1	234986846	234987346
chr1	234987419	234987919
chr1	234997169	234997669
chr1	235012349	235012849
chr1	235048114	235048614
chr1	235052579	235053079
chr1	235073361	235073861
chr1	235074527	235075027
chr1	235082916	235083416
chr1	235083678	235084178
chr1	235090290	235090790
chr1	235091136	235091636
chr1	235093753	235094253
chr1	235100312	235100812
chr1	235104107	235104607
chr1	235104739	235105239
chr1	235127890	235128390
chr1	235128644	235129144
chr1	235161030	235161530
chr1	235327314	235327814
chr1	235327977	235328477
chr1	235328588	235329088
chr1	235329637	235330137
chr1	235367116	235367616
chr1	235415167	235415667
chr1	235417004	235417504
chr1	235503554	235504054
chr1	235504288	235504788
chr1	235505379	235505879
chr1	235538515	235539015
chr1	235606531	235607031
chr1	235648457	235648957
chr1	235649250	235649750
chr1	235650239	235650739
chr1	235831043	235831543
chr1	235835196	235835696
chr1	235858742	235859242
chr1	235863226	235863726
chr1	235864567	235865067
chr1	235865106	235865606
chr1	235866045	235866545
chr1	235866823	235867323
chr1	235867488	235867988
chr1	235871974	235872474
chr1	235881486	235881986
chr1	235882310	235882810
chr1	235882820	235883320
chr1	235883567	235884067
chr1	235887974	235888474
chr1	235898261	235898761
chr1	235908774	235909274
chr1	235910557	235911057
chr1	235917340	235917840
chr1	235918037	235918537
chr1	235919128	235919628
chr1	235920059	235920559
chr1	235920859	235921359
chr1	235923394	235923894
chr1	235924131	235924631
chr1	235929593	235930093
chr1	235930445	235930945
chr1	235935614	235936114
chr1	235936943	235937443
chr1	235940832	235941332
chr1	235946453	235946953
chr1	235955694	235956194
chr1	235971687	235972187
chr1	236026971	236027471
chr1	236057220	236057720
chr1	236058152	236058652
chr1	236058854	236059354
chr1	236063718	236064218
chr1	236064219	236064719
chr1	236064900	236065400
chr1	236065578	236066078
chr1	236099577	236100077
chr1	236107550	236108050
chr1	236128762	236129262
chr1	236129388	236129888
chr1	236131966	236132466
chr1	236140587	236141087
chr1	236141443	236141943
chr1	236142231	236142731
chr1	236142893	236143393
chr1	236143455	236143955
chr1	236143995	236144495
chr1	236144683	236145183
chr1	236147022	236147522
chr1	236147665	236148165
chr1	236148450	236148950
chr1	236149463	236149963
chr1	236150432	236150932
chr1	236153351	236153851
chr1	236154932	236155432
chr1	236155516	236156016
chr1	236156349	236156849
chr1	236159476	236159976
chr1	236160001	236160501
chr1	236160946	236161446
chr1	236163304	236163804
chr1	236164230	236164730
chr1	236165212	236165712
chr1	236166000	236166500
chr1	236167109	236167609
chr1	236167618	236168118
chr1	236168651	236169151
chr1	236170299	236170799
chr1	236173347	236173847
chr1	236174320	236174820
chr1	236176058	236176558
chr1	236176568	236177068
chr1	236180452	236180952
chr1	236204371	236204871
chr1	236206567	236207067
chr1	236207185	236207685
chr1	236209073	236209573
chr1	236281117	236281617
chr1	236281759	236282259
chr1	236395144	236395644
chr1	236489923	236490423
chr1	236522904	236523404
chr1	236523725	236524225
chr1	236524318	236524818
chr1	236604326	236604826
chr1	236686181	236686681
chr1	236794984	236795484
chr1	236795559	236796059
chr1	236815535	236816035
chr1	236829935	236830435
chr1	237528791	237529291
chr1	237713824	237714324
chr1	237864346	237864846
chr1	238469290	238469790
chr1	239814477	239814977
chr1	240337727	240338227
chr1	240350596	240351096
chr1	240352784	240353284
chr1	240405774	240406274
chr1	241459026	241459526
chr1	241518987	241519487
chr1	241519536	241520036
chr1	241530868	241531368
chr1	241531893	241532393
chr1	241555401	241555901
chr1	241611025	241611525
chr1	241638893	241639393
chr1	241639493	241639993
chr1	241640228	241640728
chr1	241640774	241641274
chr1	241751507	241752007
chr1	241773911	241774411
chr1	241785128	241785628
chr1	241785737	241786237
chr1	241787593	241788093
chr1	241834714	241835214
chr1	241837896	241838396
chr1	241841618	241842118
chr1	241847666	241848166
chr1	241848175	241848675
chr1	241857157	241857657
chr1	241896058	241896558
chr1	241967453	241967953
chr1	241998302	241998802
chr1	242033306	242033806
chr1	242129145	242129645
chr1	242130048	242130548
chr1	242132541	242133041
chr1	242139548	242140048
chr1	242179105	242179605
chr1	242220894	242221394
chr1	242224857	242225357
chr1	242245276	242245776
chr1	242245817	242246317
chr1	242247144	242247644
chr1	242330789	242331289
chr1	242416433	242416933
chr1	242421216	242421716
chr1	242623090	242623590
chr1	242785067	242785567
chr1	243101510	243102010
chr1	243186101	243186601
chr1	243186655	243187155
chr1	243235260	243235760
chr1	243246965	243247465
chr1	243254412	243254912
chr1	243254965	243255465
chr1	243255731	243256231
chr1	243256247	243256747
chr1	243268214	243268714
chr1	243313346	243313846
chr1	243316235	243316735
chr1	243320100	243320600
chr1	243474473	243474973
chr1	243496053	243496553
chr1	243510006	243510506
chr1	243713394	243713894
chr1	243724947	243725447
chr1	243730345	243730845
chr1	243731198	243731698
chr1	243791559	243792059
chr1	243843080	243843580
chr1	243844261	243844761
chr1	243848750	243849250
chr1	243849255	243849755
chr1	243850130	243850630
chr1	243850926	243851426
chr1	243931134	243931634
chr1	243950153	243950653
chr1	243996137	243996637
chr1	244022252	244022752
chr1	244046910	244047410
chr1	244047576	244048076
chr1	244048100	244048600
chr1	244048970	244049470
chr1	244049803	244050303
chr1	244077328	244077828
chr1	244272981	244273481
chr1	244322856	244323356
chr1	244341679	244342179
chr1	244439460	244439960
chr1	244445622	244446122
chr1	244450957	244451457
chr1	244451780	244452280
chr1	244452452	244452952
chr1	244453862	244454362
chr1	244461394	244461894
chr1	244652073	244652573
chr1	244652798	244653298
chr1	244653363	244653863
chr1	244833647	244834147
chr1	244834232	244834732
chr1	244835050	244835550
chr1	244838838	244839338
chr1	244862876	244863376
chr1	244863439	244863939
chr1	244864342	244864842
chr1	244864899	244865399
chr1	244964445	244964945
chr1	244968303	244968803
chr1	244969357	244969857
chr1	244969946	244970446
chr1	244970526	244971026
chr1	244971044	244971544
chr1	245042607	245043107
chr1	245155746	245156246
chr1	245156373	245156873
chr1	245168098	245168598
chr1	245215202	245215702
chr1	245216279	245216779
chr1	245288720	245289220
chr1	245512159	245512659
chr1	245512899	245513399
chr1	245841909	245842409
chr1	245856257	245856757
chr1	245874799	245875299
chr1	245999969	246000469
chr1	246003075	246003575
chr1	246008480	246008980
chr1	246155866	246156366
chr1	246159268	246159768
chr1	246160377	246160877
chr1	246199095	246199595
chr1	246214861	246215361
chr1	246448736	246449236
chr1	246476707	246477207
chr1	246492589	246493089
chr1	246497298	246497798
chr1	246505645	246506145
chr1	246507063	246507563
chr1	246566188	246566688
chr1	246569449	246569949
chr1	246579690	246580190
chr1	246583512	246584012
chr1	246587510	246588010
chr1	246608888	246609388
chr1	246632498	246632998
chr1	246682208	246682708
chr1	246689442	246689942
chr1	246699021	246699521
chr1	246724049	246724549
chr1	246726866	246727366
chr1	246795617	246796117
chr1	246817719	246818219
chr1	246827336	246827836
chr1	246930929	246931429
chr1	246931762	246932262
chr1	246932407	246932907
chr1	246947266	246947766
chr1	247077944	247078444
chr1	247078543	247079043
chr1	247104171	247104671
chr1	247111331	247111831
chr1	247111940	247112440
chr1	247210680	247211180
chr1	247330644	247331144
chr1	247331290	247331790
chr1	247332027	247332527
chr1	247332602	247333102
chr1	247372659	247373159
chr1	247385283	247385783
chr1	247390043	247390543
chr1	247447990	247448490
chr1	247482640	247483140
chr1	247639542	247640042
chr1	247850032	247850532
chr1	248361073	248361573
chr1	248375274	248375774
chr1	248403977	248404477
chr1	248825046	248825546
chr1	248826036	248826536
chr1	248826906	248827406
chr1	248837416	248837916
chr1	248837934	248838434
chr1	248838515	248839015
chr1	248839323	248839823
chr1	248841680	248842180
chr1	248845729	248846229
chr1	248852814	248853314
chr1	248855215	248855715
chr1	248857980	248858480
chr1	248858854	248859354
chr1	248863060	248863560
chr1	248870932	248871432
chr1	248873025	248873525
chr1	248873605	248874105
chr1	248874851	248875351
chr1	248886362	248886862
chr1	248905917	248906417
chr1	248906438	248906938
chr1	248907169	248907669
chr1	248910752	248911252
chr1	248924715	248925215
chr2	46372	46872
chr2	46935	47435
chr2	254211	254711
chr2	264117	264617
chr2	264644	265144
chr2	289628	290128
chr2	636425	636925
chr2	673871	674371
chr2	675925	676425
chr2	676832	677332
chr2	677522	678022
chr2	681052	681552
chr2	689872	690372
chr2	739938	740438
chr2	740511	741011
chr2	950538	951038
chr2	1233418	1233918
chr2	1550595	1551095
chr2	1591909	1592409
chr2	1613672	1614172
chr2	1628726	1629226
chr2	1637459	1637959
chr2	1641439	1641939
chr2	1642211	1642711
chr2	1646215	1646715
chr2	1652362	1652862
chr2	1653036	1653536
chr2	1663202	1663702
chr2	1707616	1708116
chr2	1708271	1708771
chr2	1714000	1714500
chr2	1717161	1717661
chr2	1742910	1743410
chr2	1750884	1751384
chr2	1817462	1817962
chr2	1972398	1972898
chr2	2060513	2061013
chr2	2107981	2108481
chr2	2459302	2459802
chr2	2613402	2613902
chr2	2661934	2662434
chr2	2769752	2770252
chr2	3037742	3038242
chr2	3042039	3042539
chr2	3302883	3303383
chr2	3303483	3303983
chr2	3376597	3377097
chr2	3377697	3378197
chr2	3379458	3379958
chr2	3420028	3420528
chr2	3423815	3424315
chr2	3476666	3477166
chr2	3493671	3494171
chr2	3518164	3518664
chr2	3518744	3519244
chr2	3519413	3519913
chr2	3535795	3536295
chr2	3536403	3536903
chr2	3558196	3558696
chr2	3558906	3559406
chr2	3575033	3575533
chr2	3575553	3576053
chr2	3594793	3595293
chr2	3604224	3604724
chr2	3605209	3605709
chr2	3650988	3651488
chr2	3651604	3652104
chr2	3656316	3656816
chr2	3657338	3657838
chr2	3727930	3728430
chr2	4076848	4077348
chr2	4236386	4236886
chr2	4860278	4860778
chr2	5007540	5008040
chr2	6368763	6369263
chr2	6440006	6440506
chr2	6445061	6445561
chr2	6753860	6754360
chr2	6828105	6828605
chr2	6865170	6865670
chr2	6915424	6915924
chr2	6917599	6918099
chr2	6932699	6933199
chr2	6992779	6993279
chr2	7007968	7008468
chr2	7073927	7074427
chr2	7097184	7097684
chr2	7115360	7115860
chr2	7146156	7146656
chr2	7430728	7431228
chr2	7573169	7573669
chr2	8004160	8004660
chr2	8090934	8091434
chr2	8096447	8096947
chr2	8119731	8120231
chr2	8266948	8267448
chr2	8288101	8288601
chr2	8390362	8390862
chr2	8477693	8478193
chr2	8494458	8494958
chr2	8539884	8540384
chr2	8543540	8544040
chr2	8544838	8545338
chr2	8583651	8584151
chr2	8621036	8621536
chr2	8624285	8624785
chr2	8636775	8637275
chr2	8642587	8643087
chr2	8643263	8643763
chr2	8644315	8644815
chr2	8652728	8653228
chr2	8669299	8669799
chr2	8676022	8676522
chr2	8676586	8677086
chr2	8678035	8678535
chr2	8678635	8679135
chr2	8679143	8679643
chr2	8680143	8680643
chr2	8680848	8681348
chr2	8681715	8682215
chr2	8682654	8683154
chr2	8683270	8683770
chr2	8684422	8684922
chr2	8685071	8685571
chr2	8685665	8686165
chr2	8693191	8693691
chr2	8750101	8750601
chr2	8753183	8753683
chr2	8753972	8754472
chr2	8761355	8761855
chr2	8794887	8795387
chr2	8795414	8795914
chr2	8796287	8796787
chr2	8821238	8821738
chr2	8836001	8836501
chr2	8836818	8837318
chr2	8837380	8837880
chr2	8852156	8852656
chr2	8879093	8879593
chr2	8939390	8939890
chr2	9002240	9002740
chr2	9002923	9003423
chr2	9003751	9004251
chr2	9030743	9031243
chr2	9060692	9061192
chr2	9095733	9096233
chr2	9097322	9097822
chr2	9097968	9098468
chr2	9138128	9138628
chr2	9139646	9140146
chr2	9141963	9142463
chr2	9142681	9143181
chr2	9143347	9143847
chr2	9175023	9175523
chr2	9178431	9178931
chr2	9179083	9179583
chr2	9179947	9180447
chr2	9183724	9184224
chr2	9190907	9191407
chr2	9205738	9206238
chr2	9206567	9207067
chr2	9207501	9208001
chr2	9235478	9235978
chr2	9238734	9239234
chr2	9247889	9248389
chr2	9251563	9252063
chr2	9258305	9258805
chr2	9259069	9259569
chr2	9259596	9260096
chr2	9260348	9260848
chr2	9261084	9261584
chr2	9262649	9263149
chr2	9263419	9263919
chr2	9274700	9275200
chr2	9277734	9278234
chr2	9303607	9304107
chr2	9310363	9310863
chr2	9311456	9311956
chr2	9333565	9334065
chr2	9336756	9337256
chr2	9337437	9337937
chr2	9381257	9381757
chr2	9384798	9385298
chr2	9385793	9386293
chr2	9386844	9387344
chr2	9389561	9390061
chr2	9390513	9391013
chr2	9391019	9391519
chr2	9392160	9392660
chr2	9392847	9393347
chr2	9397080	9397580
chr2	9398903	9399403
chr2	9399476	9399976
chr2	9400187	9400687
chr2	9407087	9407587
chr2	9408630	9409130
chr2	9409136	9409636
chr2	9415383	9415883
chr2	9415980	9416480
chr2	9416884	9417384
chr2	9419545	9420045
chr2	9422385	9422885
chr2	9423001	9423501
chr2	9423995	9424495
chr2	9440267	9440767
chr2	9441586	9442086
chr2	9460013	9460513
chr2	9460537	9461037
chr2	9461268	9461768
chr2	9473483	9473983
chr2	9474559	9475059
chr2	9475162	9475662
chr2	9525185	9525685
chr2	9538299	9538799
chr2	9539128	9539628
chr2	9552464	9552964
chr2	9554037	9554537
chr2	9554827	9555327
chr2	9555669	9556169
chr2	9558034	9558534
chr2	9559064	9559564
chr2	9563805	9564305
chr2	9565394	9565894
chr2	9565914	9566414
chr2	9566450	9566950
chr2	9567129	9567629
chr2	9567845	9568345
chr2	9572713	9573213
chr2	9574171	9574671
chr2	9612990	9613490
chr2	9628916	9629416
chr2	9630173	9630673
chr2	9630851	9631351
chr2	9631984	9632484
chr2	9633297	9633797
chr2	9637046	9637546
chr2	9637628	9638128
chr2	9638486	9638986
chr2	9675708	9676208
chr2	9799618	9800118
chr2	9813903	9814403
chr2	9843061	9843561
chr2	9844513	9845013
chr2	9950663	9951163
chr2	9951320	9951820
chr2	9984312	9984812
chr2	10029313	10029813
chr2	10035980	10036480
chr2	10039963	10040463
chr2	10041919	10042419
chr2	10042636	10043136
chr2	10043189	10043689
chr2	10043818	10044318
chr2	10044513	10045013
chr2	10048419	10048919
chr2	10057183	10057683
chr2	10097328	10097828
chr2	10109313	10109813
chr2	10119547	10120047
chr2	10120078	10120578
chr2	10121710	10122210
chr2	10122394	10122894
chr2	10124475	10124975
chr2	10261393	10261893
chr2	10270489	10270989
chr2	10275133	10275633
chr2	10276485	10276985
chr2	10277092	10277592
chr2	10278046	10278546
chr2	10278813	10279313
chr2	10283024	10283524
chr2	10284462	10284962
chr2	10285510	10286010
chr2	10297826	10298326
chr2	10301450	10301950
chr2	10302039	10302539
chr2	10302637	10303137
chr2	10303346	10303846
chr2	10303924	10304424
chr2	10333092	10333592
chr2	10360586	10361086
chr2	10372221	10372721
chr2	10397471	10397971
chr2	10404779	10405279
chr2	10405367	10405867
chr2	10408299	10408799
chr2	10409045	10409545
chr2	10432409	10432909
chr2	10434874	10435374
chr2	10436638	10437138
chr2	10441918	10442418
chr2	10447532	10448032
chr2	10448195	10448695
chr2	10452683	10453183
chr2	10689132	10689632
chr2	10689760	10690260
chr2	10721332	10721832
chr2	10810168	10810668
chr2	10811993	10812493
chr2	10812608	10813108
chr2	10816641	10817141
chr2	10832251	10832751
chr2	10843975	10844475
chr2	10911531	10912031
chr2	10946812	10947312
chr2	10982901	10983401
chr2	10995402	10995902
chr2	11092674	11093174
chr2	11111695	11112195
chr2	11129710	11130210
chr2	11132546	11133046
chr2	11133381	11133881
chr2	11153878	11154378
chr2	11154933	11155433
chr2	11342671	11343171
chr2	11343633	11344133
chr2	11344174	11344674
chr2	11344805	11345305
chr2	11345311	11345811
chr2	11346161	11346661
chr2	11359321	11359821
chr2	11374667	11375167
chr2	11375501	11376001
chr2	11446919	11447419
chr2	11465366	11465866
chr2	11465960	11466460
chr2	11477835	11478335
chr2	11482902	11483402
chr2	11495876	11496376
chr2	11498522	11499022
chr2	11546093	11546593
chr2	11563894	11564394
chr2	11584089	11584589
chr2	11611261	11611761
chr2	11611921	11612421
chr2	11621145	11621645
chr2	11669838	11670338
chr2	11688339	11688839
chr2	11693060	11693560
chr2	11696020	11696520
chr2	11696901	11697401
chr2	11698259	11698759
chr2	11710184	11710684
chr2	11710959	11711459
chr2	11726360	11726860
chr2	11738411	11738911
chr2	11744047	11744547
chr2	11745061	11745561
chr2	11745757	11746257
chr2	11746295	11746795
chr2	11746809	11747309
chr2	11747818	11748318
chr2	11749759	11750259
chr2	11750741	11751241
chr2	11779077	11779577
chr2	11788932	11789432
chr2	11817525	11818025
chr2	11829170	11829670
chr2	11830052	11830552
chr2	11842339	11842839
chr2	11863595	11864095
chr2	11864416	11864916
chr2	12013949	12014449
chr2	12132169	12132669
chr2	12149757	12150257
chr2	12150287	12150787
chr2	12161536	12162036
chr2	12162045	12162545
chr2	12164045	12164545
chr2	12166751	12167251
chr2	12167489	12167989
chr2	12168382	12168882
chr2	12168960	12169460
chr2	12169618	12170118
chr2	12173862	12174362
chr2	12176896	12177396
chr2	12177538	12178038
chr2	12181309	12181809
chr2	12251722	12252222
chr2	12265893	12266393
chr2	12313524	12314024
chr2	12320170	12320670
chr2	12321231	12321731
chr2	12322012	12322512
chr2	12339218	12339718
chr2	12340076	12340576
chr2	12340741	12341241
chr2	12363464	12363964
chr2	12368013	12368513
chr2	12369168	12369668
chr2	12376236	12376736
chr2	12391309	12391809
chr2	12397720	12398220
chr2	12417663	12418163
chr2	12424799	12425299
chr2	12425302	12425802
chr2	12427435	12427935
chr2	12428536	12429036
chr2	12452240	12452740
chr2	12456197	12456697
chr2	12457749	12458249
chr2	12501382	12501882
chr2	12507199	12507699
chr2	12534618	12535118
chr2	12555330	12555830
chr2	12606300	12606800
chr2	12619260	12619760
chr2	12702774	12703274
chr2	12704295	12704795
chr2	12714791	12715291
chr2	12715849	12716349
chr2	12716551	12717051
chr2	12717544	12718044
chr2	12718559	12719059
chr2	12719117	12719617
chr2	12719691	12720191
chr2	12721560	12722060
chr2	12722900	12723400
chr2	12723797	12724297
chr2	12724492	12724992
chr2	12725203	12725703
chr2	12725819	12726319
chr2	12726650	12727150
chr2	12727333	12727833
chr2	12731882	12732382
chr2	12737992	12738492
chr2	12741403	12741903
chr2	12765585	12766085
chr2	12796529	12797029
chr2	12808418	12808918
chr2	12819067	12819567
chr2	12824258	12824758
chr2	12825894	12826394
chr2	12826701	12827201
chr2	12918679	12919179
chr2	12931162	12931662
chr2	12935065	12935565
chr2	12951317	12951817
chr2	12964926	12965426
chr2	12979098	12979598
chr2	13006850	13007350
chr2	13008100	13008600
chr2	13101151	13101651
chr2	13876648	13877148
chr2	14074586	14075086
chr2	14632447	14632947
chr2	14634424	14634924
chr2	14635097	14635597
chr2	14751976	14752476
chr2	15169597	15170097
chr2	15314797	15315297
chr2	15428908	15429408
chr2	15560458	15560958
chr2	15561105	15561605
chr2	15591619	15592119
chr2	15637237	15637737
chr2	15730373	15730873
chr2	15768504	15769004
chr2	15912120	15912620
chr2	15939390	15939890
chr2	16006154	16006654
chr2	16069536	16070036
chr2	16070168	16070668
chr2	16251746	16252246
chr2	16281697	16282197
chr2	16417314	16417814
chr2	16507518	16508018
chr2	16508146	16508646
chr2	16588533	16589033
chr2	16605278	16605778
chr2	16608789	16609289
chr2	16625276	16625776
chr2	16665709	16666209
chr2	16756953	16757453
chr2	17051503	17052003
chr2	17093553	17094053
chr2	17208426	17208926
chr2	17245858	17246358
chr2	17309695	17310195
chr2	17518228	17518728
chr2	17538801	17539301
chr2	17540259	17540759
chr2	17645990	17646490
chr2	17667970	17668470
chr2	17752198	17752698
chr2	17753597	17754097
chr2	17754279	17754779
chr2	17757023	17757523
chr2	17763875	17764375
chr2	17780462	17780962
chr2	17781452	17781952
chr2	17788018	17788518
chr2	17800065	17800565
chr2	17800948	17801448
chr2	17815556	17816056
chr2	17822393	17822893
chr2	17822914	17823414
chr2	17823515	17824015
chr2	17827651	17828151
chr2	17828385	17828885
chr2	17830456	17830956
chr2	17851652	17852152
chr2	17878362	17878862
chr2	17879072	17879572
chr2	17879768	17880268
chr2	17880365	17880865
chr2	17915049	17915549
chr2	17918744	17919244
chr2	18047139	18047639
chr2	18048038	18048538
chr2	18067549	18068049
chr2	18073513	18074013
chr2	18096961	18097461
chr2	18099428	18099928
chr2	18104248	18104748
chr2	18104758	18105258
chr2	18106746	18107246
chr2	18107542	18108042
chr2	18149621	18150121
chr2	18178697	18179197
chr2	18331837	18332337
chr2	18455902	18456402
chr2	18559537	18560037
chr2	18560428	18560928
chr2	18561083	18561583
chr2	18763263	18763763
chr2	19119609	19120109
chr2	19120839	19121339
chr2	19126272	19126772
chr2	19131824	19132324
chr2	19347824	19348324
chr2	19348375	19348875
chr2	19350363	19350863
chr2	19358268	19358768
chr2	19358905	19359405
chr2	19362864	19363364
chr2	19541072	19541572
chr2	19755091	19755591
chr2	19868557	19869057
chr2	19900468	19900968
chr2	19901468	19901968
chr2	19901979	19902479
chr2	19955794	19956294
chr2	19969119	19969619
chr2	19989917	19990417
chr2	20012664	20013164
chr2	20015364	20015864
chr2	20050597	20051097
chr2	20051548	20052048
chr2	20052765	20053265
chr2	20091357	20091857
chr2	20098160	20098660
chr2	20132579	20133079
chr2	20136951	20137451
chr2	20208019	20208519
chr2	20223817	20224317
chr2	20224768	20225268
chr2	20225600	20226100
chr2	20246280	20246780
chr2	20288586	20289086
chr2	20290959	20291459
chr2	20300545	20301045
chr2	20308934	20309434
chr2	20326104	20326604
chr2	20344193	20344693
chr2	20349491	20349991
chr2	20350151	20350651
chr2	20350654	20351154
chr2	20351750	20352250
chr2	20353695	20354195
chr2	20355149	20355649
chr2	20361832	20362332
chr2	20363508	20364008
chr2	20378452	20378952
chr2	20379024	20379524
chr2	20381469	20381969
chr2	20443219	20443719
chr2	20444366	20444866
chr2	20446695	20447195
chr2	20447696	20448196
chr2	20448728	20449228
chr2	20450655	20451155
chr2	20452500	20453000
chr2	20473894	20474394
chr2	20487583	20488083
chr2	20488151	20488651
chr2	20516939	20517439
chr2	20562400	20562900
chr2	20573955	20574455
chr2	20575498	20575998
chr2	20579279	20579779
chr2	20616262	20616762
chr2	20617899	20618399
chr2	20618496	20618996
chr2	20635742	20636242
chr2	20642324	20642824
chr2	20650339	20650839
chr2	20650902	20651402
chr2	20651459	20651959
chr2	20654758	20655258
chr2	20661393	20661893
chr2	20667207	20667707
chr2	20822192	20822692
chr2	20822875	20823375
chr2	21038665	21039165
chr2	21042785	21043285
chr2	21043617	21044117
chr2	21181731	21182231
chr2	21193238	21193738
chr2	21193944	21194444
chr2	21194810	21195310
chr2	21197092	21197592
chr2	21197728	21198228
chr2	21215634	21216134
chr2	21229214	21229714
chr2	21254104	21254604
chr2	21255269	21255769
chr2	21255986	21256486
chr2	21263529	21264029
chr2	21264103	21264603
chr2	21291490	21291990
chr2	21314383	21314883
chr2	21316937	21317437
chr2	21382955	21383455
chr2	21890368	21890868
chr2	22450783	22451283
chr2	22579263	22579763
chr2	22844126	22844626
chr2	22846228	22846728
chr2	22855064	22855564
chr2	22855601	22856101
chr2	23019449	23019949
chr2	23037973	23038473
chr2	23157715	23158215
chr2	23208965	23209465
chr2	23220647	23221147
chr2	23242591	23243091
chr2	23243212	23243712
chr2	23351467	23351967
chr2	23357519	23358019
chr2	23360714	23361214
chr2	23363766	23364266
chr2	23381037	23381537
chr2	23384919	23385419
chr2	23385648	23386148
chr2	23386367	23386867
chr2	23387011	23387511
chr2	23404361	23404861
chr2	23449751	23450251
chr2	23502138	23502638
chr2	23502923	23503423
chr2	23503592	23504092
chr2	23504401	23504901
chr2	23525056	23525556
chr2	23545742	23546242
chr2	23550497	23550997
chr2	23563535	23564035
chr2	23564225	23564725
chr2	23564973	23565473
chr2	23567399	23567899
chr2	23571513	23572013
chr2	23619961	23620461
chr2	23620812	23621312
chr2	23636975	23637475
chr2	23639932	23640432
chr2	23648361	23648861
chr2	23650117	23650617
chr2	23668974	23669474
chr2	23669845	23670345
chr2	23670503	23671003
chr2	23671811	23672311
chr2	23673956	23674456
chr2	23695188	23695688
chr2	23757592	23758092
chr2	23777832	23778332
chr2	23825896	23826396
chr2	23925978	23926478
chr2	23926936	23927436
chr2	23928842	23929342
chr2	23939570	23940070
chr2	23940183	23940683
chr2	23940756	23941256
chr2	23944490	23944990
chr2	24009969	24010469
chr2	24047231	24047731
chr2	24048716	24049216
chr2	24049856	24050356
chr2	24076320	24076820
chr2	24077274	24077774
chr2	24084229	24084729
chr2	24084829	24085329
chr2	24123168	24123668
chr2	24123882	24124382
chr2	24220878	24221378
chr2	24231583	24232083
chr2	24340162	24340662
chr2	24359567	24360067
chr2	24360268	24360768
chr2	24490701	24491201
chr2	24491260	24491760
chr2	24492254	24492754
chr2	24721519	24722019
chr2	24792864	24793364
chr2	24827562	24828062
chr2	24908062	24908562
chr2	24919977	24920477
chr2	24920516	24921016
chr2	24922547	24923047
chr2	24926884	24927384
chr2	24970895	24971395
chr2	24971802	24972302
chr2	24972414	24972914
chr2	24975424	24975924
chr2	24983886	24984386
chr2	24984813	24985313
chr2	24986359	24986859
chr2	24986950	24987450
chr2	25007781	25008281
chr2	25041252	25041752
chr2	25041814	25042314
chr2	25042532	25043032
chr2	25044916	25045416
chr2	25053886	25054386
chr2	25056274	25056774
chr2	25062349	25062849
chr2	25063018	25063518
chr2	25064361	25064861
chr2	25089644	25090144
chr2	25098033	25098533
chr2	25098759	25099259
chr2	25123619	25124119
chr2	25124141	25124641
chr2	25129175	25129675
chr2	25131027	25131527
chr2	25131966	25132466
chr2	25132570	25133070
chr2	25142887	25143387
chr2	25161062	25161562
chr2	25196331	25196831
chr2	25197954	25198454
chr2	25215280	25215780
chr2	25215892	25216392
chr2	25228703	25229203
chr2	25229413	25229913
chr2	25234687	25235187
chr2	25251676	25252176
chr2	25252210	25252710
chr2	25257873	25258373
chr2	25258564	25259064
chr2	25272515	25273015
chr2	25273223	25273723
chr2	25277891	25278391
chr2	25279233	25279733
chr2	25285953	25286453
chr2	25289328	25289828
chr2	25289908	25290408
chr2	25290956	25291456
chr2	25293933	25294433
chr2	25295075	25295575
chr2	25301393	25301893
chr2	25302219	25302719
chr2	25302891	25303391
chr2	25303764	25304264
chr2	25314359	25314859
chr2	25314908	25315408
chr2	25323064	25323564
chr2	25323797	25324297
chr2	25324444	25324944
chr2	25325101	25325601
chr2	25331585	25332085
chr2	25332605	25333105
chr2	25333637	25334137
chr2	25337844	25338344
chr2	25338407	25338907
chr2	25339671	25340171
chr2	25340260	25340760
chr2	25340841	25341341
chr2	25341718	25342218
chr2	25342271	25342771
chr2	25358864	25359364
chr2	25359758	25360258
chr2	25361937	25362437
chr2	25362577	25363077
chr2	25363579	25364079
chr2	25372383	25372883
chr2	25376715	25377215
chr2	25483719	25484219
chr2	25516764	25517264
chr2	25517586	25518086
chr2	25522094	25522594
chr2	25529008	25529508
chr2	25672601	25673101
chr2	25673360	25673860
chr2	25807686	25808186
chr2	25877266	25877766
chr2	25878300	25878800
chr2	25950864	25951364
chr2	25971961	25972461
chr2	25981533	25982033
chr2	25982297	25982797
chr2	26001867	26002367
chr2	26018072	26018572
chr2	26032989	26033489
chr2	26033751	26034251
chr2	26035284	26035784
chr2	26044395	26044895
chr2	26068548	26069048
chr2	26079724	26080224
chr2	26145038	26145538
chr2	26169066	26169566
chr2	26172351	26172851
chr2	26172938	26173438
chr2	26178728	26179228
chr2	26184605	26185105
chr2	26185252	26185752
chr2	26243925	26244425
chr2	26244625	26245125
chr2	26245189	26245689
chr2	26245828	26246328
chr2	26274003	26274503
chr2	26298554	26299054
chr2	26312260	26312760
chr2	26329951	26330451
chr2	26339616	26340116
chr2	26344318	26344818
chr2	26345722	26346222
chr2	26346483	26346983
chr2	26373208	26373708
chr2	26401649	26402149
chr2	26430209	26430709
chr2	26432817	26433317
chr2	26475796	26476296
chr2	26483931	26484431
chr2	26503440	26503940
chr2	26562118	26562618
chr2	26562980	26563480
chr2	26577729	26578229
chr2	26692503	26693003
chr2	26745671	26746171
chr2	26763976	26764476
chr2	26764565	26765065
chr2	26768510	26769010
chr2	26769267	26769767
chr2	26770098	26770598
chr2	26771172	26771672
chr2	26772374	26772874
chr2	26785674	26786174
chr2	26847174	26847674
chr2	26946387	26946887
chr2	26961655	26962155
chr2	26970361	26970861
chr2	27032641	27033141
chr2	27033153	27033653
chr2	27045138	27045638
chr2	27050021	27050521
chr2	27050525	27051025
chr2	27051348	27051848
chr2	27051946	27052446
chr2	27068980	27069480
chr2	27070842	27071342
chr2	27071505	27072005
chr2	27072350	27072850
chr2	27078123	27078623
chr2	27079053	27079553
chr2	27080073	27080573
chr2	27081098	27081598
chr2	27081892	27082392
chr2	27082476	27082976
chr2	27084901	27085401
chr2	27085480	27085980
chr2	27086400	27086900
chr2	27086965	27087465
chr2	27098539	27099039
chr2	27123537	27124037
chr2	27134491	27134991
chr2	27169815	27170315
chr2	27185170	27185670
chr2	27190956	27191456
chr2	27211398	27211898
chr2	27212051	27212551
chr2	27213008	27213508
chr2	27217075	27217575
chr2	27262016	27262516
chr2	27262854	27263354
chr2	27264953	27265453
chr2	27306712	27307212
chr2	27308344	27308844
chr2	27312048	27312548
chr2	27320981	27321481
chr2	27322137	27322637
chr2	27322837	27323337
chr2	27355990	27356490
chr2	27356685	27357185
chr2	27357339	27357839
chr2	27369600	27370100
chr2	27370114	27370614
chr2	27370974	27371474
chr2	27376790	27377290
chr2	27377482	27377982
chr2	27378423	27378923
chr2	27380510	27381010
chr2	27381664	27382164
chr2	27409459	27409959
chr2	27428296	27428796
chr2	27428888	27429388
chr2	27431409	27431909
chr2	27442064	27442564
chr2	27442654	27443154
chr2	27489145	27489645
chr2	27489657	27490157
chr2	27494937	27495437
chr2	27498128	27498628
chr2	27582722	27583222
chr2	27583395	27583895
chr2	27628170	27628670
chr2	27628710	27629210
chr2	27663605	27664105
chr2	27703678	27704178
chr2	27705926	27706426
chr2	27710948	27711448
chr2	27714967	27715467
chr2	27715478	27715978
chr2	27716175	27716675
chr2	27720034	27720534
chr2	27723257	27723757
chr2	27724752	27725252
chr2	27725519	27726019
chr2	27728280	27728780
chr2	27735433	27735933
chr2	27736024	27736524
chr2	27736583	27737083
chr2	27737538	27738038
chr2	27762768	27763268
chr2	27763596	27764096
chr2	27765735	27766235
chr2	27771448	27771948
chr2	27776074	27776574
chr2	27778793	27779293
chr2	27779649	27780149
chr2	27809415	27809915
chr2	27888453	27888953
chr2	27890460	27890960
chr2	27891044	27891544
chr2	27891597	27892097
chr2	27909845	27910345
chr2	27911672	27912172
chr2	27913996	27914496
chr2	27915168	27915668
chr2	27916073	27916573
chr2	27916791	27917291
chr2	27920489	27920989
chr2	27927890	27928390
chr2	27957285	27957785
chr2	27959429	27959929
chr2	27966409	27966909
chr2	28052670	28053170
chr2	28164075	28164575
chr2	28233081	28233581
chr2	28237929	28238429
chr2	28293342	28293842
chr2	28327490	28327990
chr2	28328288	28328788
chr2	28333387	28333887
chr2	28338375	28338875
chr2	28342578	28343078
chr2	28355952	28356452
chr2	28382640	28383140
chr2	28383465	28383965
chr2	28389742	28390242
chr2	28390393	28390893
chr2	28390983	28391483
chr2	28391929	28392429
chr2	28392527	28393027
chr2	28393078	28393578
chr2	28393923	28394423
chr2	28394462	28394962
chr2	28395536	28396036
chr2	28396613	28397113
chr2	28400135	28400635
chr2	28410146	28410646
chr2	28411006	28411506
chr2	28411975	28412475
chr2	28413233	28413733
chr2	28413801	28414301
chr2	28453077	28453577
chr2	28566653	28567153
chr2	28590515	28591015
chr2	28594232	28594732
chr2	28609921	28610421
chr2	28618924	28619424
chr2	28620504	28621004
chr2	28621430	28621930
chr2	28624800	28625300
chr2	28625371	28625871
chr2	28650566	28651066
chr2	28664329	28664829
chr2	28683100	28683600
chr2	28689978	28690478
chr2	28702281	28702781
chr2	28707558	28708058
chr2	28716244	28716744
chr2	28717198	28717698
chr2	28723482	28723982
chr2	28736123	28736623
chr2	28750206	28750706
chr2	28750726	28751226
chr2	28751540	28752040
chr2	28752206	28752706
chr2	28753264	28753764
chr2	28755112	28755612
chr2	28761238	28761738
chr2	28810534	28811034
chr2	28870154	28870654
chr2	28894363	28894863
chr2	28895151	28895651
chr2	28904724	28905224
chr2	28958572	28959072
chr2	29064119	29064619
chr2	29064981	29065481
chr2	29066267	29066767
chr2	29075842	29076342
chr2	29076359	29076859
chr2	29097522	29098022
chr2	29107360	29107860
chr2	29108146	29108646
chr2	29115197	29115697
chr2	29116297	29116797
chr2	29116875	29117375
chr2	29117898	29118398
chr2	29118402	29118902
chr2	29120067	29120567
chr2	29223781	29224281
chr2	29309913	29310413
chr2	29455465	29455965
chr2	29657583	29658083
chr2	29718301	29718801
chr2	29878807	29879307
chr2	29920047	29920547
chr2	29920833	29921333
chr2	29921426	29921926
chr2	30025992	30026492
chr2	30072226	30072726
chr2	30115592	30116092
chr2	30135461	30135961
chr2	30146517	30147017
chr2	30147059	30147559
chr2	30147603	30148103
chr2	30148655	30149155
chr2	30164936	30165436
chr2	30230397	30230897
chr2	30231249	30231749
chr2	30232217	30232717
chr2	30232754	30233254
chr2	30239220	30239720
chr2	30252573	30253073
chr2	30253365	30253865
chr2	30255419	30255919
chr2	30417153	30417653
chr2	30421568	30422068
chr2	30446954	30447454
chr2	30447506	30448006
chr2	31137521	31138021
chr2	31138473	31138973
chr2	31233184	31233684
chr2	31233789	31234289
chr2	32009710	32010210
chr2	32010817	32011317
chr2	32011582	32012082
chr2	32039665	32040165
chr2	32063400	32063900
chr2	32064083	32064583
chr2	32165541	32166041
chr2	32262296	32262796
chr2	32274230	32274730
chr2	32277639	32278139
chr2	32289656	32290156
chr2	32333686	32334186
chr2	32356256	32356756
chr2	32356761	32357261
chr2	32357354	32357854
chr2	32358031	32358531
chr2	32360366	32360866
chr2	32559177	32559677
chr2	32562929	32563429
chr2	32627767	32628267
chr2	32629347	32629847
chr2	32702230	32702730
chr2	32711176	32711676
chr2	32720498	32720998
chr2	32809025	32809525
chr2	32812261	32812761
chr2	32820064	32820564
chr2	32824403	32824903
chr2	32825186	32825686
chr2	32826430	32826930
chr2	32847559	32848059
chr2	32849108	32849608
chr2	32926738	32927238
chr2	32946243	32946743
chr2	32947564	32948064
chr2	32993163	32993663
chr2	33033447	33033947
chr2	33108698	33109198
chr2	33134269	33134769
chr2	33207173	33207673
chr2	33267659	33268159
chr2	33275571	33276071
chr2	33307920	33308420
chr2	33322064	33322564
chr2	33340241	33340741
chr2	33369646	33370146
chr2	33378842	33379342
chr2	33396110	33396610
chr2	33433827	33434327
chr2	33441201	33441701
chr2	33444887	33445387
chr2	33475614	33476114
chr2	33476477	33476977
chr2	33477537	33478037
chr2	33478094	33478594
chr2	33478919	33479419
chr2	33479443	33479943
chr2	33480213	33480713
chr2	33480809	33481309
chr2	33484602	33485102
chr2	33498453	33498953
chr2	33499484	33499984
chr2	33500089	33500589
chr2	33504563	33505063
chr2	33505914	33506414
chr2	33554586	33555086
chr2	33573741	33574241
chr2	33583184	33583684
chr2	33598482	33598982
chr2	33599175	33599675
chr2	33600011	33600511
chr2	33834786	33835286
chr2	35184347	35184847
chr2	35298486	35298986
chr2	35404848	35405348
chr2	35416683	35417183
chr2	35428519	35429019
chr2	35839698	35840198
chr2	36131535	36132035
chr2	36139111	36139611
chr2	36173820	36174320
chr2	36178183	36178683
chr2	36351978	36352478
chr2	36354981	36355481
chr2	36355514	36356014
chr2	36356105	36356605
chr2	36356792	36357292
chr2	36357827	36358327
chr2	36369686	36370186
chr2	36371184	36371684
chr2	36372075	36372575
chr2	36394890	36395390
chr2	36413232	36413732
chr2	36433204	36433704
chr2	36438573	36439073
chr2	36455701	36456201
chr2	36468761	36469261
chr2	36478231	36478731
chr2	36485412	36485912
chr2	36486699	36487199
chr2	36489326	36489826
chr2	36512676	36513176
chr2	36549196	36549696
chr2	36597161	36597661
chr2	36597933	36598433
chr2	36664091	36664591
chr2	36748099	36748599
chr2	36785168	36785668
chr2	36966442	36966942
chr2	37020458	37020958
chr2	37083700	37084200
chr2	37084208	37084708
chr2	37137532	37138032
chr2	37156023	37156523
chr2	37156842	37157342
chr2	37179959	37180459
chr2	37182028	37182528
chr2	37188483	37188983
chr2	37189746	37190246
chr2	37191586	37192086
chr2	37196270	37196770
chr2	37196916	37197416
chr2	37231370	37231870
chr2	37239383	37239883
chr2	37264279	37264779
chr2	37274369	37274869
chr2	37304802	37305302
chr2	37322583	37323083
chr2	37323085	37323585
chr2	37323851	37324351
chr2	37324601	37325101
chr2	37325705	37326205
chr2	37326269	37326769
chr2	37343410	37343910
chr2	37344454	37344954
chr2	37345373	37345873
chr2	37346492	37346992
chr2	37348044	37348544
chr2	37349326	37349826
chr2	37349963	37350463
chr2	37351327	37351827
chr2	37366624	37367124
chr2	37375896	37376396
chr2	37376682	37377182
chr2	37382281	37382781
chr2	37389930	37390430
chr2	37390453	37390953
chr2	37395094	37395594
chr2	37395811	37396311
chr2	37414334	37414834
chr2	37472945	37473445
chr2	37506427	37506927
chr2	37506958	37507458
chr2	37561767	37562267
chr2	37570349	37570849
chr2	37570898	37571398
chr2	37619228	37619728
chr2	37622684	37623184
chr2	37624437	37624937
chr2	37625221	37625721
chr2	37635381	37635881
chr2	37639538	37640038
chr2	37671535	37672035
chr2	37672494	37672994
chr2	37688948	37689448
chr2	37706772	37707272
chr2	37713163	37713663
chr2	37779012	37779512
chr2	37809440	37809940
chr2	37816034	37816534
chr2	37831320	37831820
chr2	37832519	37833019
chr2	37837888	37838388
chr2	37869285	37869785
chr2	37875295	37875795
chr2	37877438	37877938
chr2	37878196	37878696
chr2	37890900	37891400
chr2	37918643	37919143
chr2	37925235	37925735
chr2	37925757	37926257
chr2	37972713	37973213
chr2	38038105	38038605
chr2	38075859	38076359
chr2	38076610	38077110
chr2	38145313	38145813
chr2	38146237	38146737
chr2	38146808	38147308
chr2	38158711	38159211
chr2	38159561	38160061
chr2	38178073	38178573
chr2	38179055	38179555
chr2	38187682	38188182
chr2	38260880	38261380
chr2	38262073	38262573
chr2	38274533	38275033
chr2	38376530	38377030
chr2	38377096	38377596
chr2	38395999	38396499
chr2	38418080	38418580
chr2	38438091	38438591
chr2	38499795	38500295
chr2	38508313	38508813
chr2	38515659	38516159
chr2	38523639	38524139
chr2	38524188	38524688
chr2	38527971	38528471
chr2	38535998	38536498
chr2	38536553	38537053
chr2	38542826	38543326
chr2	38544808	38545308
chr2	38545488	38545988
chr2	38546031	38546531
chr2	38555130	38555630
chr2	38581424	38581924
chr2	38585860	38586360
chr2	38598889	38599389
chr2	38599749	38600249
chr2	38600400	38600900
chr2	38602258	38602758
chr2	38602762	38603262
chr2	38603466	38603966
chr2	38604041	38604541
chr2	38643100	38643600
chr2	38643810	38644310
chr2	38646908	38647408
chr2	38660795	38661295
chr2	38661314	38661814
chr2	38664710	38665210
chr2	38665769	38666269
chr2	38670760	38671260
chr2	38677317	38677817
chr2	38680254	38680754
chr2	38690772	38691272
chr2	38698437	38698937
chr2	38704512	38705012
chr2	38705291	38705791
chr2	38720513	38721013
chr2	38725976	38726476
chr2	38735200	38735700
chr2	38737227	38737727
chr2	38738126	38738626
chr2	38741022	38741522
chr2	38750230	38750730
chr2	38751154	38751654
chr2	38753682	38754182
chr2	38777857	38778357
chr2	38778366	38778866
chr2	38806365	38806865
chr2	38807149	38807649
chr2	38874910	38875410
chr2	38875730	38876230
chr2	38947588	38948088
chr2	38948142	38948642
chr2	38948987	38949487
chr2	38959727	38960227
chr2	38960238	38960738
chr2	38965970	38966470
chr2	38991746	38992246
chr2	38992854	38993354
chr2	39000686	39001186
chr2	39023899	39024399
chr2	39119719	39120219
chr2	39120249	39120749
chr2	39120804	39121304
chr2	39124228	39124728
chr2	39124997	39125497
chr2	39228040	39228540
chr2	39356733	39357233
chr2	39379654	39380154
chr2	39429905	39430405
chr2	39435944	39436444
chr2	39436568	39437068
chr2	39437069	39437569
chr2	39437806	39438306
chr2	39467793	39468293
chr2	39497285	39497785
chr2	39504754	39505254
chr2	39513516	39514016
chr2	39608083	39608583
chr2	39642300	39642800
chr2	39779016	39779516
chr2	40244582	40245082
chr2	40276084	40276584
chr2	40281141	40281641
chr2	40332147	40332647
chr2	40363579	40364079
chr2	40364651	40365151
chr2	40451465	40451965
chr2	40452143	40452643
chr2	41004817	41005317
chr2	41020371	41020871
chr2	41182881	41183381
chr2	41326693	41327193
chr2	41334638	41335138
chr2	41338712	41339212
chr2	41434930	41435430
chr2	41507675	41508175
chr2	41545992	41546492
chr2	41561717	41562217
chr2	41573086	41573586
chr2	41575511	41576011
chr2	41578775	41579275
chr2	41579841	41580341
chr2	41598007	41598507
chr2	41610404	41610904
chr2	41610966	41611466
chr2	41706278	41706778
chr2	41719739	41720239
chr2	41735050	41735550
chr2	41840655	41841155
chr2	41841221	41841721
chr2	41853537	41854037
chr2	41884146	41884646
chr2	41922097	41922597
chr2	41927494	41927994
chr2	41933899	41934399
chr2	41934451	41934951
chr2	41937794	41938294
chr2	41963669	41964169
chr2	41966415	41966915
chr2	42021100	42021600
chr2	42030164	42030664
chr2	42046589	42047089
chr2	42047571	42048071
chr2	42048238	42048738
chr2	42050281	42050781
chr2	42054464	42054964
chr2	42061135	42061635
chr2	42086387	42086887
chr2	42095836	42096336
chr2	42101110	42101610
chr2	42101996	42102496
chr2	42102568	42103068
chr2	42105930	42106430
chr2	42108081	42108581
chr2	42133165	42133665
chr2	42142134	42142634
chr2	42147595	42148095
chr2	42167374	42167874
chr2	42169003	42169503
chr2	42169548	42170048
chr2	42196643	42197143
chr2	42252407	42252907
chr2	42339877	42340377
chr2	42342432	42342932
chr2	42345021	42345521
chr2	42359803	42360303
chr2	42360498	42360998
chr2	42361318	42361818
chr2	42363402	42363902
chr2	42371961	42372461
chr2	42385041	42385541
chr2	42389808	42390308
chr2	42390367	42390867
chr2	42492454	42492954
chr2	42493299	42493799
chr2	42493800	42494300
chr2	42494361	42494861
chr2	42494917	42495417
chr2	42510522	42511022
chr2	42567855	42568355
chr2	42568480	42568980
chr2	42663031	42663531
chr2	42667813	42668313
chr2	42706503	42707003
chr2	42722474	42722974
chr2	42724852	42725352
chr2	42743458	42743958
chr2	42770444	42770944
chr2	42792046	42792546
chr2	42792620	42793120
chr2	42799945	42800445
chr2	42801300	42801800
chr2	42809680	42810180
chr2	42810222	42810722
chr2	42811034	42811534
chr2	42811941	42812441
chr2	42812844	42813344
chr2	42813556	42814056
chr2	42827563	42828063
chr2	42828827	42829327
chr2	42858549	42859049
chr2	42878818	42879318
chr2	42882634	42883134
chr2	42906877	42907377
chr2	42917356	42917856
chr2	42925004	42925504
chr2	42925869	42926369
chr2	42928196	42928696
chr2	42929219	42929719
chr2	42962289	42962789
chr2	42975046	42975546
chr2	43024409	43024909
chr2	43073056	43073556
chr2	43073655	43074155
chr2	43074555	43075055
chr2	43075063	43075563
chr2	43083964	43084464
chr2	43086561	43087061
chr2	43100743	43101243
chr2	43102543	43103043
chr2	43110390	43110890
chr2	43218445	43218945
chr2	43219521	43220021
chr2	43220107	43220607
chr2	43221769	43222269
chr2	43222642	43223142
chr2	43224036	43224536
chr2	43224998	43225498
chr2	43225721	43226221
chr2	43226432	43226932
chr2	43227044	43227544
chr2	43227555	43228055
chr2	43228103	43228603
chr2	43229520	43230020
chr2	43232756	43233256
chr2	43293712	43294212
chr2	43302280	43302780
chr2	43324947	43325447
chr2	43331354	43331854
chr2	43333010	43333510
chr2	43333580	43334080
chr2	43343874	43344374
chr2	43345369	43345869
chr2	43415439	43415939
chr2	43419877	43420377
chr2	43445169	43445669
chr2	43464503	43465003
chr2	43594912	43595412
chr2	43595846	43596346
chr2	43609274	43609774
chr2	43612414	43612914
chr2	43634662	43635162
chr2	43636948	43637448
chr2	43637917	43638417
chr2	43676229	43676729
chr2	43759264	43759764
chr2	43773926	43774426
chr2	43941242	43941742
chr2	43941852	43942352
chr2	43958259	43958759
chr2	43959746	43960246
chr2	43996013	43996513
chr2	44044142	44044642
chr2	44069642	44070142
chr2	44074593	44075093
chr2	44075492	44075992
chr2	44085874	44086374
chr2	44086614	44087114
chr2	44087127	44087627
chr2	44090090	44090590
chr2	44121848	44122348
chr2	44143191	44143691
chr2	44167863	44168363
chr2	44168539	44169039
chr2	44169735	44170235
chr2	44170282	44170782
chr2	44170893	44171393
chr2	44192683	44193183
chr2	44242924	44243424
chr2	44244239	44244739
chr2	44257689	44258189
chr2	44266745	44267245
chr2	44268165	44268665
chr2	44269783	44270283
chr2	44291588	44292088
chr2	44360950	44361450
chr2	44361623	44362123
chr2	44362189	44362689
chr2	44479375	44479875
chr2	44578528	44579028
chr2	44955567	44956067
chr2	45000818	45001318
chr2	45009363	45009863
chr2	45010111	45010611
chr2	45013892	45014392
chr2	45574366	45574866
chr2	45584916	45585416
chr2	45610377	45610877
chr2	45611093	45611593
chr2	45643572	45644072
chr2	45648606	45649106
chr2	45649344	45649844
chr2	45649924	45650424
chr2	45650970	45651470
chr2	45651708	45652208
chr2	45652545	45653045
chr2	45653430	45653930
chr2	45661736	45662236
chr2	45669000	45669500
chr2	45681116	45681616
chr2	45681641	45682141
chr2	45690103	45690603
chr2	45692480	45692980
chr2	45754495	45754995
chr2	45755953	45756453
chr2	45770508	45771008
chr2	45771126	45771626
chr2	45776232	45776732
chr2	45777328	45777828
chr2	45780782	45781282
chr2	45782260	45782760
chr2	45782907	45783407
chr2	45816632	45817132
chr2	45824067	45824567
chr2	45839925	45840425
chr2	45853067	45853567
chr2	45856771	45857271
chr2	45857725	45858225
chr2	45859732	45860232
chr2	45860562	45861062
chr2	45885116	45885616
chr2	45908705	45909205
chr2	45928671	45929171
chr2	45935686	45936186
chr2	45936306	45936806
chr2	45938692	45939192
chr2	45962555	45963055
chr2	45964201	45964701
chr2	45993069	45993569
chr2	46010796	46011296
chr2	46015230	46015730
chr2	46015800	46016300
chr2	46062869	46063369
chr2	46086614	46087114
chr2	46087347	46087847
chr2	46097657	46098157
chr2	46098509	46099009
chr2	46119441	46119941
chr2	46129137	46129637
chr2	46143077	46143577
chr2	46151283	46151783
chr2	46179052	46179552
chr2	46187950	46188450
chr2	46224684	46225184
chr2	46268144	46268644
chr2	46275892	46276392
chr2	46276742	46277242
chr2	46294069	46294569
chr2	46296958	46297458
chr2	46297476	46297976
chr2	46298541	46299041
chr2	46299522	46300022
chr2	46300364	46300864
chr2	46315424	46315924
chr2	46316349	46316849
chr2	46326228	46326728
chr2	46329676	46330176
chr2	46330390	46330890
chr2	46332358	46332858
chr2	46334013	46334513
chr2	46334948	46335448
chr2	46335721	46336221
chr2	46336434	46336934
chr2	46338607	46339107
chr2	46339143	46339643
chr2	46340123	46340623
chr2	46379259	46379759
chr2	46380098	46380598
chr2	46381828	46382328
chr2	46386100	46386600
chr2	46387799	46388299
chr2	46388799	46389299
chr2	46457966	46458466
chr2	46458767	46459267
chr2	46459680	46460180
chr2	46460485	46460985
chr2	46461267	46461767
chr2	46464428	46464928
chr2	46475048	46475548
chr2	46486524	46487024
chr2	46487919	46488419
chr2	46489320	46489820
chr2	46490505	46491005
chr2	46491023	46491523
chr2	46500093	46500593
chr2	46502283	46502783
chr2	46540274	46540774
chr2	46541320	46541820
chr2	46541886	46542386
chr2	46542434	46542934
chr2	46543096	46543596
chr2	46543886	46544386
chr2	46544974	46545474
chr2	46547684	46548184
chr2	46554445	46554945
chr2	46561238	46561738
chr2	46561773	46562273
chr2	46569000	46569500
chr2	46615961	46616461
chr2	46616827	46617327
chr2	46617454	46617954
chr2	46650474	46650974
chr2	46698104	46698604
chr2	46698758	46699258
chr2	46699722	46700222
chr2	46700795	46701295
chr2	46812411	46812911
chr2	46847112	46847612
chr2	46848297	46848797
chr2	46850729	46851229
chr2	46855116	46855616
chr2	46856275	46856775
chr2	46878656	46879156
chr2	46905722	46906222
chr2	46915066	46915566
chr2	46915645	46916145
chr2	46916295	46916795
chr2	46917055	46917555
chr2	46940229	46940729
chr2	46940881	46941381
chr2	46986188	46986688
chr2	46986958	46987458
chr2	46989140	46989640
chr2	47019574	47020074
chr2	47020612	47021112
chr2	47021118	47021618
chr2	47032695	47033195
chr2	47033388	47033888
chr2	47033976	47034476
chr2	47043488	47043988
chr2	47065696	47066196
chr2	47069673	47070173
chr2	47076875	47077375
chr2	47085663	47086163
chr2	47086201	47086701
chr2	47088222	47088722
chr2	47088909	47089409
chr2	47117454	47117954
chr2	47121288	47121788
chr2	47129292	47129792
chr2	47174698	47175198
chr2	47175610	47176110
chr2	47176609	47177109
chr2	47177194	47177694
chr2	47272317	47272817
chr2	47310319	47310819
chr2	47310909	47311409
chr2	47323034	47323534
chr2	47344872	47345372
chr2	47369116	47369616
chr2	47402847	47403347
chr2	47403399	47403899
chr2	47404527	47405027
chr2	47571220	47571720
chr2	47752350	47752850
chr2	47752905	47753405
chr2	47767857	47768357
chr2	47781822	47782322
chr2	47782782	47783282
chr2	47783290	47783790
chr2	47783958	47784458
chr2	47886676	47887176
chr2	47900098	47900598
chr2	47904415	47904915
chr2	47905262	47905762
chr2	47905853	47906353
chr2	47906441	47906941
chr2	48046912	48047412
chr2	48070370	48070870
chr2	48106515	48107015
chr2	48107547	48108047
chr2	48110851	48111351
chr2	48111431	48111931
chr2	48111951	48112451
chr2	48114199	48114699
chr2	48205244	48205744
chr2	48314081	48314581
chr2	48314638	48315138
chr2	48315169	48315669
chr2	48414795	48415295
chr2	48415314	48415814
chr2	48415882	48416382
chr2	48420169	48420669
chr2	48420700	48421200
chr2	48424857	48425357
chr2	48440529	48441029
chr2	48447655	48448155
chr2	48448640	48449140
chr2	48457185	48457685
chr2	48470868	48471368
chr2	48483406	48483906
chr2	48507771	48508271
chr2	48508729	48509229
chr2	48510320	48510820
chr2	48515413	48515913
chr2	48523814	48524314
chr2	48525176	48525676
chr2	48529887	48530387
chr2	48530502	48531002
chr2	48531408	48531908
chr2	48533050	48533550
chr2	48540514	48541014
chr2	48566537	48567037
chr2	48567520	48568020
chr2	48607149	48607649
chr2	48946415	48946915
chr2	49288048	49288548
chr2	49289158	49289658
chr2	49289678	49290178
chr2	49300522	49301022
chr2	49737811	49738311
chr2	49901477	49901977
chr2	49914238	49914738
chr2	49973883	49974383
chr2	50066885	50067385
chr2	50111054	50111554
chr2	50144203	50144703
chr2	50413816	50414316
chr2	50916414	50916914
chr2	52312438	52312938
chr2	52934426	52934926
chr2	52959743	52960243
chr2	52961070	52961570
chr2	52964977	52965477
chr2	53104178	53104678
chr2	53767560	53768060
chr2	53786221	53786721
chr2	53786750	53787250
chr2	53826887	53827387
chr2	53968084	53968584
chr2	53969040	53969540
chr2	53970079	53970579
chr2	53970782	53971282
chr2	54043939	54044439
chr2	54054215	54054715
chr2	54065559	54066059
chr2	54103680	54104180
chr2	54106882	54107382
chr2	54115658	54116158
chr2	54208365	54208865
chr2	54329895	54330395
chr2	54330569	54331069
chr2	54331083	54331583
chr2	54348621	54349121
chr2	54359983	54360483
chr2	54361735	54362235
chr2	54370354	54370854
chr2	54384353	54384853
chr2	54384938	54385438
chr2	54403773	54404273
chr2	54409745	54410245
chr2	54411719	54412219
chr2	54438199	54438699
chr2	54454524	54455024
chr2	54455030	54455530
chr2	54455905	54456405
chr2	54456847	54457347
chr2	54457358	54457858
chr2	54457899	54458399
chr2	54458434	54458934
chr2	54459118	54459618
chr2	54468319	54468819
chr2	54468845	54469345
chr2	54470092	54470592
chr2	54471401	54471901
chr2	54475334	54475834
chr2	54484851	54485351
chr2	54510197	54510697
chr2	54521948	54522448
chr2	54524624	54525124
chr2	54527480	54527980
chr2	54528959	54529459
chr2	54532928	54533428
chr2	54543934	54544434
chr2	54545807	54546307
chr2	54555621	54556121
chr2	54556602	54557102
chr2	54557569	54558069
chr2	54558412	54558912
chr2	54558950	54559450
chr2	54559648	54560148
chr2	54560230	54560730
chr2	54569924	54570424
chr2	54570879	54571379
chr2	54572255	54572755
chr2	54572849	54573349
chr2	54573386	54573886
chr2	54574418	54574918
chr2	54578548	54579048
chr2	54589531	54590031
chr2	54596001	54596501
chr2	54603295	54603795
chr2	54605579	54606079
chr2	54613739	54614239
chr2	54618178	54618678
chr2	54618964	54619464
chr2	54619583	54620083
chr2	54633375	54633875
chr2	54634011	54634511
chr2	54634666	54635166
chr2	54636423	54636923
chr2	54649282	54649782
chr2	54666691	54667191
chr2	54669764	54670264
chr2	54672932	54673432
chr2	54673710	54674210
chr2	54694315	54694815
chr2	54704627	54705127
chr2	54708790	54709290
chr2	54709329	54709829
chr2	54723199	54723699
chr2	54838432	54838932
chr2	54899758	54900258
chr2	54941230	54941730
chr2	54947400	54947900
chr2	55010054	55010554
chr2	55014900	55015400
chr2	55026082	55026582
chr2	55048006	55048506
chr2	55049077	55049577
chr2	55049637	55050137
chr2	55050332	55050832
chr2	55051049	55051549
chr2	55056000	55056500
chr2	55106845	55107345
chr2	55107405	55107905
chr2	55120571	55121071
chr2	55122316	55122816
chr2	55133829	55134329
chr2	55136740	55137240
chr2	55137360	55137860
chr2	55138493	55138993
chr2	55167594	55168094
chr2	55168150	55168650
chr2	55169641	55170141
chr2	55223203	55223703
chr2	55225378	55225878
chr2	55232048	55232548
chr2	55269138	55269638
chr2	55279166	55279666
chr2	55279774	55280274
chr2	55282056	55282556
chr2	55364141	55364641
chr2	55403557	55404057
chr2	55418243	55418743
chr2	55419154	55419654
chr2	55419742	55420242
chr2	55431907	55432407
chr2	55519393	55519893
chr2	55520211	55520711
chr2	55616808	55617308
chr2	55617469	55617969
chr2	55618468	55618968
chr2	55636817	55637317
chr2	55693626	55694126
chr2	55694642	55695142
chr2	55707589	55708089
chr2	55708103	55708603
chr2	55862653	55863153
chr2	55879914	55880414
chr2	55880712	55881212
chr2	55887806	55888306
chr2	55888879	55889379
chr2	55891748	55892248
chr2	55923055	55923555
chr2	55923614	55924114
chr2	56148739	56149239
chr2	56183477	56183977
chr2	56183998	56184498
chr2	56185229	56185729
chr2	56209624	56210124
chr2	57205110	57205610
chr2	57278430	57278930
chr2	57759754	57760254
chr2	58045583	58046083
chr2	58046465	58046965
chr2	58046966	58047466
chr2	58227122	58227622
chr2	58240397	58240897
chr2	58241121	58241621
chr2	58270149	58270649
chr2	58271761	58272261
chr2	58289039	58289539
chr2	58389863	58390363
chr2	58427434	58427934
chr2	58428167	58428667
chr2	58447995	58448495
chr2	58522290	58522790
chr2	59150301	59150801
chr2	59249890	59250390
chr2	59301778	59302278
chr2	59571294	59571794
chr2	59589841	59590341
chr2	59734744	59735244
chr2	59761880	59762380
chr2	59971880	59972380
chr2	60212560	60213060
chr2	60213796	60214296
chr2	60252638	60253138
chr2	60297640	60298140
chr2	60335652	60336152
chr2	60549440	60549940
chr2	60550534	60551034
chr2	60551616	60552116
chr2	60555081	60555581
chr2	60581626	60582126
chr2	60603701	60604201
chr2	60718711	60719211
chr2	60735449	60735949
chr2	60755925	60756425
chr2	60756529	60757029
chr2	60837862	60838362
chr2	60879424	60879924
chr2	60880542	60881042
chr2	60881260	60881760
chr2	60881793	60882293
chr2	60882718	60883218
chr2	60884810	60885310
chr2	60939675	60940175
chr2	61011547	61012047
chr2	61012231	61012731
chr2	61014616	61015116
chr2	61017181	61017681
chr2	61018065	61018565
chr2	61065595	61066095
chr2	61066182	61066682
chr2	61144168	61144668
chr2	61144838	61145338
chr2	61176366	61176866
chr2	61177066	61177566
chr2	61177836	61178336
chr2	61178608	61179108
chr2	61193520	61194020
chr2	61210345	61210845
chr2	61218022	61218522
chr2	61255498	61255998
chr2	61459527	61460027
chr2	61460080	61460580
chr2	61470273	61470773
chr2	61471036	61471536
chr2	61471876	61472376
chr2	61478074	61478574
chr2	61536572	61537072
chr2	61537587	61538087
chr2	61538152	61538652
chr2	61539019	61539519
chr2	61540472	61540972
chr2	61671487	61671987
chr2	61694501	61695001
chr2	61695118	61695618
chr2	61763598	61764098
chr2	61764106	61764606
chr2	61766858	61767358
chr2	61772424	61772924
chr2	61793230	61793730
chr2	61814689	61815189
chr2	61853856	61854356
chr2	61854404	61854904
chr2	61855154	61855654
chr2	61888409	61888909
chr2	61895298	61895798
chr2	61898799	61899299
chr2	61905398	61905898
chr2	61949111	61949611
chr2	61950549	61951049
chr2	61990444	61990944
chr2	62000542	62001042
chr2	62001117	62001617
chr2	62013974	62014474
chr2	62050429	62050929
chr2	62107062	62107562
chr2	62112036	62112536
chr2	62114386	62114886
chr2	62129449	62129949
chr2	62150417	62150917
chr2	62151191	62151691
chr2	62158614	62159114
chr2	62184675	62185175
chr2	62194985	62195485
chr2	62195833	62196333
chr2	62196615	62197115
chr2	62197534	62198034
chr2	62216632	62217132
chr2	62217298	62217798
chr2	62304500	62305000
chr2	62316905	62317405
chr2	62332355	62332855
chr2	62410112	62410612
chr2	62411236	62411736
chr2	62412005	62412505
chr2	62414017	62414517
chr2	62414985	62415485
chr2	62424054	62424554
chr2	62456857	62457357
chr2	62459128	62459628
chr2	62461626	62462126
chr2	62462624	62463124
chr2	62468843	62469343
chr2	62475291	62475791
chr2	62476095	62476595
chr2	62478102	62478602
chr2	62485140	62485640
chr2	62485881	62486381
chr2	62489121	62489621
chr2	62504876	62505376
chr2	62505972	62506472
chr2	62506923	62507423
chr2	62526630	62527130
chr2	62542722	62543222
chr2	62554369	62554869
chr2	62570030	62570530
chr2	62574490	62574990
chr2	62575503	62576003
chr2	62578042	62578542
chr2	62579842	62580342
chr2	62586927	62587427
chr2	62587625	62588125
chr2	62589702	62590202
chr2	62590238	62590738
chr2	62595855	62596355
chr2	62641486	62641986
chr2	62643094	62643594
chr2	62664343	62664843
chr2	62672387	62672887
chr2	62704841	62705341
chr2	62705359	62705859
chr2	62705915	62706415
chr2	62706696	62707196
chr2	62713889	62714389
chr2	62725352	62725852
chr2	62775004	62775504
chr2	62787311	62787811
chr2	62794708	62795208
chr2	62923314	62923814
chr2	63047419	63047919
chr2	63048575	63049075
chr2	63050029	63050529
chr2	63055443	63055943
chr2	63057200	63057700
chr2	63058970	63059470
chr2	63580623	63581123
chr2	63581208	63581708
chr2	63587839	63588339
chr2	63588542	63589042
chr2	63590573	63591073
chr2	63820342	63820842
chr2	63823699	63824199
chr2	63840633	63841133
chr2	63841410	63841910
chr2	63842420	63842920
chr2	63850613	63851113
chr2	63875026	63875526
chr2	64018176	64018676
chr2	64019193	64019693
chr2	64063879	64064379
chr2	64064381	64064881
chr2	64137507	64138007
chr2	64143719	64144219
chr2	64144278	64144778
chr2	64192758	64193258
chr2	64204057	64204557
chr2	64212365	64212865
chr2	64214347	64214847
chr2	64222303	64222803
chr2	64228160	64228660
chr2	64238764	64239264
chr2	64273413	64273913
chr2	64277275	64277775
chr2	64312235	64312735
chr2	64327270	64327770
chr2	64327850	64328350
chr2	64330825	64331325
chr2	64403880	64404380
chr2	64404457	64404957
chr2	64453787	64454287
chr2	64454497	64454997
chr2	64455008	64455508
chr2	64487914	64488414
chr2	64522685	64523185
chr2	64524024	64524524
chr2	64524532	64525032
chr2	64593242	64593742
chr2	64608690	64609190
chr2	64609201	64609701
chr2	64617295	64617795
chr2	64636243	64636743
chr2	64636803	64637303
chr2	64640046	64640546
chr2	64643233	64643733
chr2	64644206	64644706
chr2	64644988	64645488
chr2	64646249	64646749
chr2	64651862	64652362
chr2	64653074	64653574
chr2	64653714	64654214
chr2	64654460	64654960
chr2	64655199	64655699
chr2	64655977	64656477
chr2	64661196	64661696
chr2	64667054	64667554
chr2	64679281	64679781
chr2	64717469	64717969
chr2	64730474	64730974
chr2	64737156	64737656
chr2	64743760	64744260
chr2	64746693	64747193
chr2	64747745	64748245
chr2	64750006	64750506
chr2	64750793	64751293
chr2	64751591	64752091
chr2	64764760	64765260
chr2	64767995	64768495
chr2	64831261	64831761
chr2	64854670	64855170
chr2	64857621	64858121
chr2	64858157	64858657
chr2	64859123	64859623
chr2	64860034	64860534
chr2	64864677	64865177
chr2	64865465	64865965
chr2	64873366	64873866
chr2	64879131	64879631
chr2	64889418	64889918
chr2	64890071	64890571
chr2	64904358	64904858
chr2	64904881	64905381
chr2	64975207	64975707
chr2	64985430	64985930
chr2	64988177	64988677
chr2	64989034	64989534
chr2	64989544	64990044
chr2	64990094	64990594
chr2	64992198	64992698
chr2	65015671	65016171
chr2	65018540	65019040
chr2	65019735	65020235
chr2	65025696	65026196
chr2	65029326	65029826
chr2	65031667	65032167
chr2	65040568	65041068
chr2	65045560	65046060
chr2	65053148	65053648
chr2	65054352	65054852
chr2	65055470	65055970
chr2	65056086	65056586
chr2	65056621	65057121
chr2	65070084	65070584
chr2	65070663	65071163
chr2	65071434	65071934
chr2	65128354	65128854
chr2	65129424	65129924
chr2	65130153	65130653
chr2	65158242	65158742
chr2	65187150	65187650
chr2	65212622	65213122
chr2	65227458	65227958
chr2	65228049	65228549
chr2	65265023	65265523
chr2	65430624	65431124
chr2	65431230	65431730
chr2	65431840	65432340
chr2	65432360	65432860
chr2	65432919	65433419
chr2	65435599	65436099
chr2	65436370	65436870
chr2	65553196	65553696
chr2	65573063	65573563
chr2	66127118	66127618
chr2	66305632	66306132
chr2	66343267	66343767
chr2	66364504	66365004
chr2	66429108	66429608
chr2	66432690	66433190
chr2	66433317	66433817
chr2	66434089	66434589
chr2	66434795	66435295
chr2	66436982	66437482
chr2	66438029	66438529
chr2	66439150	66439650
chr2	66440538	66441038
chr2	66555702	66556202
chr2	66574570	66575070
chr2	66576429	66576929
chr2	66576992	66577492
chr2	66578059	66578559
chr2	66794022	66794522
chr2	66794559	66795059
chr2	66888673	66889173
chr2	67181060	67181560
chr2	67355148	67355648
chr2	67397035	67397535
chr2	67792377	67792877
chr2	67845688	67846188
chr2	67846233	67846733
chr2	67880269	67880769
chr2	67881094	67881594
chr2	67917309	67917809
chr2	67945092	67945592
chr2	68062799	68063299
chr2	68122348	68122848
chr2	68156935	68157435
chr2	68157538	68158038
chr2	68250957	68251457
chr2	68251639	68252139
chr2	68252425	68252925
chr2	68252944	68253444
chr2	68253697	68254197
chr2	68272546	68273046
chr2	68289383	68289883
chr2	68318172	68318672
chr2	68318911	68319411
chr2	68319470	68319970
chr2	68441673	68442173
chr2	68466163	68466663
chr2	68467096	68467596
chr2	68468073	68468573
chr2	68689879	68690379
chr2	68751620	68752120
chr2	68798367	68798867
chr2	68799055	68799555
chr2	68811458	68811958
chr2	68829146	68829646
chr2	68829728	68830228
chr2	68831618	68832118
chr2	68832434	68832934
chr2	68909702	68910202
chr2	68986883	68987383
chr2	68993603	68994103
chr2	69012248	69012748
chr2	69012811	69013311
chr2	69013544	69014044
chr2	69030825	69031325
chr2	69077188	69077688
chr2	69082614	69083114
chr2	69083378	69083878
chr2	69153989	69154489
chr2	69171306	69171806
chr2	69176031	69176531
chr2	69177301	69177801
chr2	69178121	69178621
chr2	69184131	69184631
chr2	69206938	69207438
chr2	69216048	69216548
chr2	69216599	69217099
chr2	69222042	69222542
chr2	69253804	69254304
chr2	69290765	69291265
chr2	69291307	69291807
chr2	69305534	69306034
chr2	69306353	69306853
chr2	69307274	69307774
chr2	69308219	69308719
chr2	69309856	69310356
chr2	69387045	69387545
chr2	69389200	69389700
chr2	69436605	69437105
chr2	69437271	69437771
chr2	69458610	69459110
chr2	69636935	69637435
chr2	69642666	69643166
chr2	69643468	69643968
chr2	69643997	69644497
chr2	69644544	69645044
chr2	69673796	69674296
chr2	69674414	69674914
chr2	69675414	69675914
chr2	69704335	69704835
chr2	69724603	69725103
chr2	69740493	69740993
chr2	69741150	69741650
chr2	69741799	69742299
chr2	69742419	69742919
chr2	69742988	69743488
chr2	69756035	69756535
chr2	69756801	69757301
chr2	69762561	69763061
chr2	69763151	69763651
chr2	69766936	69767436
chr2	69770217	69770717
chr2	69773234	69773734
chr2	69816884	69817384
chr2	69829322	69829822
chr2	69830208	69830708
chr2	69835516	69836016
chr2	69893701	69894201
chr2	69911918	69912418
chr2	69914434	69914934
chr2	69915032	69915532
chr2	69915574	69916074
chr2	69948129	69948629
chr2	70029869	70030369
chr2	70030963	70031463
chr2	70070785	70071285
chr2	70072744	70073244
chr2	70079551	70080051
chr2	70086281	70086781
chr2	70086817	70087317
chr2	70087737	70088237
chr2	70088458	70088958
chr2	70089235	70089735
chr2	70090081	70090581
chr2	70093892	70094392
chr2	70094422	70094922
chr2	70095021	70095521
chr2	70096022	70096522
chr2	70104551	70105051
chr2	70107591	70108091
chr2	70108680	70109180
chr2	70110547	70111047
chr2	70111896	70112396
chr2	70115082	70115582
chr2	70115585	70116085
chr2	70116171	70116671
chr2	70118667	70119167
chr2	70123193	70123693
chr2	70123857	70124357
chr2	70124382	70124882
chr2	70125543	70126043
chr2	70131854	70132354
chr2	70132389	70132889
chr2	70135307	70135807
chr2	70135819	70136319
chr2	70140573	70141073
chr2	70141200	70141700
chr2	70141904	70142404
chr2	70142504	70143004
chr2	70143048	70143548
chr2	70143663	70144163
chr2	70146003	70146503
chr2	70190236	70190736
chr2	70190787	70191287
chr2	70247813	70248313
chr2	70248448	70248948
chr2	70249257	70249757
chr2	70257821	70258321
chr2	70258445	70258945
chr2	70293573	70294073
chr2	70294178	70294678
chr2	70301281	70301781
chr2	70301854	70302354
chr2	70552863	70553363
chr2	70553796	70554296
chr2	70565220	70565720
chr2	70643723	70644223
chr2	70861786	70862286
chr2	70871456	70871956
chr2	70887672	70888172
chr2	70899213	70899713
chr2	70900295	70900795
chr2	70901202	70901702
chr2	70901746	70902246
chr2	70904442	70904942
chr2	70919784	70920284
chr2	70921807	70922307
chr2	70946777	70947277
chr2	70948395	70948895
chr2	70964832	70965332
chr2	70976777	70977277
chr2	70977286	70977786
chr2	70978453	70978953
chr2	70984754	70985254
chr2	70994689	70995189
chr2	70995343	70995843
chr2	71001008	71001508
chr2	71067818	71068318
chr2	71068321	71068821
chr2	71068914	71069414
chr2	71070016	71070516
chr2	71130229	71130729
chr2	71130849	71131349
chr2	71226255	71226755
chr2	71227108	71227608
chr2	71256290	71256790
chr2	71276295	71276795
chr2	71331435	71331935
chr2	71332120	71332620
chr2	71374692	71375192
chr2	71384915	71385415
chr2	71548480	71548980
chr2	71578040	71578540
chr2	71578830	71579330
chr2	71592050	71592550
chr2	71595829	71596329
chr2	71882867	71883367
chr2	72115432	72115932
chr2	72136218	72136718
chr2	72137493	72137993
chr2	72143048	72143548
chr2	72144794	72145294
chr2	72145508	72146008
chr2	72148664	72149164
chr2	72150272	72150772
chr2	72272238	72272738
chr2	72458055	72458555
chr2	72539151	72539651
chr2	72793997	72794497
chr2	72795007	72795507
chr2	72825792	72826292
chr2	72826700	72827200
chr2	72862477	72862977
chr2	72887139	72887639
chr2	72887767	72888267
chr2	72915984	72916484
chr2	72916576	72917076
chr2	72918190	72918690
chr2	72931754	72932254
chr2	73053666	73054166
chr2	73069698	73070198
chr2	73070292	73070792
chr2	73070906	73071406
chr2	73071567	73072067
chr2	73111735	73112235
chr2	73112258	73112758
chr2	73112793	73113293
chr2	73113342	73113842
chr2	73176659	73177159
chr2	73177333	73177833
chr2	73212415	73212915
chr2	73213991	73214491
chr2	73233156	73233656
chr2	73233997	73234497
chr2	73284193	73284693
chr2	73385505	73386005
chr2	73386033	73386533
chr2	73386637	73387137
chr2	73640486	73640986
chr2	73694018	73694518
chr2	73699790	73700290
chr2	73700297	73700797
chr2	73702835	73703335
chr2	73736671	73737171
chr2	73737179	73737679
chr2	73779920	73780420
chr2	73823983	73824483
chr2	73828698	73829198
chr2	73926580	73927080
chr2	73933957	73934457
chr2	73970953	73971453
chr2	73980982	73981482
chr2	73981649	73982149
chr2	73983983	73984483
chr2	73984667	73985167
chr2	73985226	73985726
chr2	74000059	74000559
chr2	74002469	74002969
chr2	74077510	74078010
chr2	74120023	74120523
chr2	74147180	74147680
chr2	74147730	74148230
chr2	74177954	74178454
chr2	74178702	74179202
chr2	74198323	74198823
chr2	74198966	74199466
chr2	74199774	74200274
chr2	74201553	74202053
chr2	74249868	74250368
chr2	74250485	74250985
chr2	74304622	74305122
chr2	74391098	74391598
chr2	74391851	74392351
chr2	74414734	74415234
chr2	74421871	74422371
chr2	74436595	74437095
chr2	74439251	74439751
chr2	74439813	74440313
chr2	74440315	74440815
chr2	74440967	74441467
chr2	74441692	74442192
chr2	74443599	74444099
chr2	74454701	74455201
chr2	74457362	74457862
chr2	74458111	74458611
chr2	74464903	74465403
chr2	74472427	74472927
chr2	74481970	74482470
chr2	74482771	74483271
chr2	74483362	74483862
chr2	74503112	74503612
chr2	74503613	74504113
chr2	74507474	74507974
chr2	74516195	74516695
chr2	74529504	74530004
chr2	74548756	74549256
chr2	74554462	74554962
chr2	74555121	74555621
chr2	74583167	74583667
chr2	74584002	74584502
chr2	74654005	74654505
chr2	74715296	74715796
chr2	74833792	74834292
chr2	74834509	74835009
chr2	74849072	74849572
chr2	74871472	74871972
chr2	74876223	74876723
chr2	74917682	74918182
chr2	74958010	74958510
chr2	74958667	74959167
chr2	75465517	75466017
chr2	75489614	75490114
chr2	75491311	75491811
chr2	75495885	75496385
chr2	75499552	75500052
chr2	75500148	75500648
chr2	75516234	75516734
chr2	75528084	75528584
chr2	75528601	75529101
chr2	75546352	75546852
chr2	75547314	75547814
chr2	75552151	75552651
chr2	75553347	75553847
chr2	75558945	75559445
chr2	75559876	75560376
chr2	75560724	75561224
chr2	75561734	75562234
chr2	75570784	75571284
chr2	75600354	75600854
chr2	75602645	75603145
chr2	75605174	75605674
chr2	75606038	75606538
chr2	75606960	75607460
chr2	75608052	75608552
chr2	75608973	75609473
chr2	75627806	75628306
chr2	75640468	75640968
chr2	75645979	75646479
chr2	75646496	75646996
chr2	75677324	75677824
chr2	75710679	75711179
chr2	76479536	76480036
chr2	77578351	77578851
chr2	77578983	77579483
chr2	77666100	77666600
chr2	77691632	77692132
chr2	77828398	77828898
chr2	78263604	78264104
chr2	78383554	78384054
chr2	78773538	78774038
chr2	78878749	78879249
chr2	78879469	78879969
chr2	79137746	79138246
chr2	79365795	79366295
chr2	79388759	79389259
chr2	79389439	79389939
chr2	79432578	79433078
chr2	79512418	79512918
chr2	79512979	79513479
chr2	79799694	79800194
chr2	79911153	79911653
chr2	79935013	79935513
chr2	80342163	80342663
chr2	80427899	80428399
chr2	80433057	80433557
chr2	80433745	80434245
chr2	80443210	80443710
chr2	80454721	80455221
chr2	80499041	80499541
chr2	80565488	80565988
chr2	80638749	80639249
chr2	82859194	82859694
chr2	83952628	83953128
chr2	84137012	84137512
chr2	84210876	84211376
chr2	84223130	84223630
chr2	84314804	84315304
chr2	84317115	84317615
chr2	84430292	84430792
chr2	84430835	84431335
chr2	84434664	84435164
chr2	84435285	84435785
chr2	84440902	84441402
chr2	84443241	84443741
chr2	84443913	84444413
chr2	84445804	84446304
chr2	84449715	84450215
chr2	84459034	84459534
chr2	84459712	84460212
chr2	84486369	84486869
chr2	84495501	84496001
chr2	84516166	84516666
chr2	84526456	84526956
chr2	84832096	84832596
chr2	84879144	84879644
chr2	84879799	84880299
chr2	84880762	84881262
chr2	84881998	84882498
chr2	84888700	84889200
chr2	84898369	84898869
chr2	84904664	84905164
chr2	84905264	84905764
chr2	84906050	84906550
chr2	84907010	84907510
chr2	84907814	84908314
chr2	84919804	84920304
chr2	84925770	84926270
chr2	84926937	84927437
chr2	84965245	84965745
chr2	84966641	84967141
chr2	84969867	84970367
chr2	84970406	84970906
chr2	84971018	84971518
chr2	84971874	84972374
chr2	84991647	84992147
chr2	85058274	85058774
chr2	85066003	85066503
chr2	85066736	85067236
chr2	85131064	85131564
chr2	85132046	85132546
chr2	85132744	85133244
chr2	85133718	85134218
chr2	85134302	85134802
chr2	85137405	85137905
chr2	85153855	85154355
chr2	85155640	85156140
chr2	85156167	85156667
chr2	85159082	85159582
chr2	85174441	85174941
chr2	85175536	85176036
chr2	85243692	85244192
chr2	85249035	85249535
chr2	85256301	85256801
chr2	85259619	85260119
chr2	85266479	85266979
chr2	85277643	85278143
chr2	85285407	85285907
chr2	85298722	85299222
chr2	85300263	85300763
chr2	85308965	85309465
chr2	85309641	85310141
chr2	85314130	85314630
chr2	85326657	85327157
chr2	85327788	85328288
chr2	85353768	85354268
chr2	85354430	85354930
chr2	85354946	85355446
chr2	85396568	85397068
chr2	85413824	85414324
chr2	85414805	85415305
chr2	85417834	85418334
chr2	85418505	85419005
chr2	85419833	85420333
chr2	85420578	85421078
chr2	85432930	85433430
chr2	85433541	85434041
chr2	85434748	85435248
chr2	85435249	85435749
chr2	85436224	85436724
chr2	85437475	85437975
chr2	85438185	85438685
chr2	85438972	85439472
chr2	85446979	85447479
chr2	85470728	85471228
chr2	85499062	85499562
chr2	85504077	85504577
chr2	85504854	85505354
chr2	85524145	85524645
chr2	85534650	85535150
chr2	85535461	85535961
chr2	85538084	85538584
chr2	85538828	85539328
chr2	85539626	85540126
chr2	85540145	85540645
chr2	85551995	85552495
chr2	85561282	85561782
chr2	85577732	85578232
chr2	85579138	85579638
chr2	85583148	85583648
chr2	85584104	85584604
chr2	85585648	85586148
chr2	85588309	85588809
chr2	85594540	85595040
chr2	85595363	85595863
chr2	85596822	85597322
chr2	85602469	85602969
chr2	85602985	85603485
chr2	85605690	85606190
chr2	85610899	85611399
chr2	85611850	85612350
chr2	85615337	85615837
chr2	85615900	85616400
chr2	85661205	85661705
chr2	85679135	85679635
chr2	85707151	85707651
chr2	85710904	85711404
chr2	85711757	85712257
chr2	85728897	85729397
chr2	85741203	85741703
chr2	85741763	85742263
chr2	85742388	85742888
chr2	85743574	85744074
chr2	85750462	85750962
chr2	85752229	85752729
chr2	85753253	85753753
chr2	85754262	85754762
chr2	85758380	85758880
chr2	85759485	85759985
chr2	85760315	85760815
chr2	85771673	85772173
chr2	85772257	85772757
chr2	85772916	85773416
chr2	85814108	85814608
chr2	85827295	85827795
chr2	85827849	85828349
chr2	85851579	85852079
chr2	85860814	85861314
chr2	85861494	85861994
chr2	85867803	85868303
chr2	85869704	85870204
chr2	85870947	85871447
chr2	85882766	85883266
chr2	85883371	85883871
chr2	85885701	85886201
chr2	85886339	85886839
chr2	85887590	85888090
chr2	85888197	85888697
chr2	85888820	85889320
chr2	85889819	85890319
chr2	85890698	85891198
chr2	85893661	85894161
chr2	85902489	85902989
chr2	85903056	85903556
chr2	85912145	85912645
chr2	85912746	85913246
chr2	85915773	85916273
chr2	85920879	85921379
chr2	85924449	85924949
chr2	85927627	85928127
chr2	85936526	85937026
chr2	85954275	85954775
chr2	85993783	85994283
chr2	85996484	85996984
chr2	85997588	85998088
chr2	85998216	85998716
chr2	85999230	85999730
chr2	86020934	86021434
chr2	86025611	86026111
chr2	86026258	86026758
chr2	86027155	86027655
chr2	86028639	86029139
chr2	86029784	86030284
chr2	86031226	86031726
chr2	86035170	86035670
chr2	86035695	86036195
chr2	86036352	86036852
chr2	86037123	86037623
chr2	86037692	86038192
chr2	86038284	86038784
chr2	86040931	86041431
chr2	86048757	86049257
chr2	86068092	86068592
chr2	86069214	86069714
chr2	86072364	86072864
chr2	86076783	86077283
chr2	86077505	86078005
chr2	86078672	86079172
chr2	86079755	86080255
chr2	86105372	86105872
chr2	86105962	86106462
chr2	86140873	86141373
chr2	86194835	86195335
chr2	86199225	86199725
chr2	86201865	86202365
chr2	86280317	86280817
chr2	86293533	86294033
chr2	86298652	86299152
chr2	86302212	86302712
chr2	86337353	86337853
chr2	86440536	86441036
chr2	86441061	86441561
chr2	86441622	86442122
chr2	86442589	86443089
chr2	86453840	86454340
chr2	86455023	86455523
chr2	86457815	86458315
chr2	86481336	86481836
chr2	86562217	86562717
chr2	86563203	86563703
chr2	86622809	86623309
chr2	86623569	86624069
chr2	86625026	86625526
chr2	86686849	86687349
chr2	86703593	86704093
chr2	86704565	86705065
chr2	86720020	86720520
chr2	86720574	86721074
chr2	86788967	86789467
chr2	86807482	86807982
chr2	86808319	86808819
chr2	86808931	86809431
chr2	88010921	88011421
chr2	88016946	88017446
chr2	88018014	88018514
chr2	88048470	88048970
chr2	88054917	88055417
chr2	88055618	88056118
chr2	88082729	88083229
chr2	88159802	88160302
chr2	88165531	88166031
chr2	88170095	88170595
chr2	88180519	88181019
chr2	88590965	88591465
chr2	88599889	88600389
chr2	88600676	88601176
chr2	88601324	88601824
chr2	88626544	88627044
chr2	88627339	88627839
chr2	88627950	88628450
chr2	88628550	88629050
chr2	88632649	88633149
chr2	88659462	88659962
chr2	88662015	88662515
chr2	88669568	88670068
chr2	88681084	88681584
chr2	88691343	88691843
chr2	88735176	88735676
chr2	88765791	88766291
chr2	89973875	89974375
chr2	94674561	94675061
chr2	95014671	95015171
chr2	95019690	95020190
chr2	95021580	95022080
chr2	95022259	95022759
chr2	95024194	95024694
chr2	95024711	95025211
chr2	95025735	95026235
chr2	95026439	95026939
chr2	95029680	95030180
chr2	95039160	95039660
chr2	95039761	95040261
chr2	95040270	95040770
chr2	95040924	95041424
chr2	95043351	95043851
chr2	95046845	95047345
chr2	95047713	95048213
chr2	95048794	95049294
chr2	95054567	95055067
chr2	95055191	95055691
chr2	95056673	95057173
chr2	95057425	95057925
chr2	95058301	95058801
chr2	95059786	95060286
chr2	95060669	95061169
chr2	95076664	95077164
chr2	95077905	95078405
chr2	95121178	95121678
chr2	95121757	95122257
chr2	95158980	95159480
chr2	95159591	95160091
chr2	95160741	95161241
chr2	95164977	95165477
chr2	95165501	95166001
chr2	95192853	95193353
chr2	95207208	95207708
chr2	95297353	95297853
chr2	95308972	95309472
chr2	95316983	95317483
chr2	95323318	95323818
chr2	95328153	95328653
chr2	95330141	95330641
chr2	95330778	95331278
chr2	95333863	95334363
chr2	95334886	95335386
chr2	95343714	95344214
chr2	95345441	95345941
chr2	95346214	95346714
chr2	95347201	95347701
chr2	95348096	95348596
chr2	95348831	95349331
chr2	95351096	95351596
chr2	95351666	95352166
chr2	95382235	95382735
chr2	95384810	95385310
chr2	95385667	95386167
chr2	95386774	95387274
chr2	95389084	95389584
chr2	95402406	95402906
chr2	95403036	95403536
chr2	95403882	95404382
chr2	95411098	95411598
chr2	95413931	95414431
chr2	95414565	95415065
chr2	95434441	95434941
chr2	95480973	95481473
chr2	95525507	95526007
chr2	95526487	95526987
chr2	95527030	95527530
chr2	95594941	95595441
chr2	95641553	95642053
chr2	95682475	95682975
chr2	95687739	95688239
chr2	95717152	95717652
chr2	95728830	95729330
chr2	95734883	95735383
chr2	96071695	96072195
chr2	96111926	96112426
chr2	96114882	96115382
chr2	96115634	96116134
chr2	96116351	96116851
chr2	96116901	96117401
chr2	96138618	96139118
chr2	96143748	96144248
chr2	96144729	96145229
chr2	96145257	96145757
chr2	96148414	96148914
chr2	96164711	96165211
chr2	96174458	96174958
chr2	96184129	96184629
chr2	96205249	96205749
chr2	96208094	96208594
chr2	96208702	96209202
chr2	96209549	96210049
chr2	96210244	96210744
chr2	96242144	96242644
chr2	96243202	96243702
chr2	96251721	96252221
chr2	96258007	96258507
chr2	96258563	96259063
chr2	96260424	96260924
chr2	96260982	96261482
chr2	96264348	96264848
chr2	96265063	96265563
chr2	96265812	96266312
chr2	96266904	96267404
chr2	96305359	96305859
chr2	96306330	96306830
chr2	96321134	96321634
chr2	96324219	96324719
chr2	96325331	96325831
chr2	96325832	96326332
chr2	96329429	96329929
chr2	96331450	96331950
chr2	96335277	96335777
chr2	96335779	96336279
chr2	96359166	96359666
chr2	96369168	96369668
chr2	96407328	96407828
chr2	96408538	96409038
chr2	96413252	96413752
chr2	96423860	96424360
chr2	96469030	96469530
chr2	96470496	96470996
chr2	96485978	96486478
chr2	96505265	96505765
chr2	96507964	96508464
chr2	96509317	96509817
chr2	96527064	96527564
chr2	96528307	96528807
chr2	96530835	96531335
chr2	96531344	96531844
chr2	96531936	96532436
chr2	96532474	96532974
chr2	96533033	96533533
chr2	96533556	96534056
chr2	96535672	96536172
chr2	96536398	96536898
chr2	96536985	96537485
chr2	96537500	96538000
chr2	96538449	96538949
chr2	96539086	96539586
chr2	96540086	96540586
chr2	96552099	96552599
chr2	96553407	96553907
chr2	96554257	96554757
chr2	96554870	96555370
chr2	96598130	96598630
chr2	96602206	96602706
chr2	96618523	96619023
chr2	96630928	96631428
chr2	96636678	96637178
chr2	96637412	96637912
chr2	96638108	96638608
chr2	96638730	96639230
chr2	96685659	96686159
chr2	96739955	96740455
chr2	96760572	96761072
chr2	96761200	96761700
chr2	96763770	96764270
chr2	96769817	96770317
chr2	96788295	96788795
chr2	96800884	96801384
chr2	96815922	96816422
chr2	96817068	96817568
chr2	96831608	96832108
chr2	96833492	96833992
chr2	96842336	96842836
chr2	96844229	96844729
chr2	96845950	96846450
chr2	96846654	96847154
chr2	96847577	96848077
chr2	96848220	96848720
chr2	96857899	96858399
chr2	96858565	96859065
chr2	96859650	96860150
chr2	96860400	96860900
chr2	96861459	96861959
chr2	96864168	96864668
chr2	96866609	96867109
chr2	96867639	96868139
chr2	96868444	96868944
chr2	96869259	96869759
chr2	96869870	96870370
chr2	96870591	96871091
chr2	96871754	96872254
chr2	96874409	96874909
chr2	96875730	96876230
chr2	96876334	96876834
chr2	96891187	96891687
chr2	96891986	96892486
chr2	96897271	96897771
chr2	96903284	96903784
chr2	96906749	96907249
chr2	96907330	96907830
chr2	96909657	96910157
chr2	96914273	96914773
chr2	96916075	96916575
chr2	96917142	96917642
chr2	96924823	96925323
chr2	96926685	96927185
chr2	96927538	96928038
chr2	96928152	96928652
chr2	96944984	96945484
chr2	96946440	96946940
chr2	96950565	96951065
chr2	96951101	96951601
chr2	96952108	96952608
chr2	96952890	96953390
chr2	96953549	96954049
chr2	96957063	96957563
chr2	96959665	96960165
chr2	96960327	96960827
chr2	96967918	96968418
chr2	96977492	96977992
chr2	96978214	96978714
chr2	97012092	97012592
chr2	97022886	97023386
chr2	97030257	97030757
chr2	97092852	97093352
chr2	97093950	97094450
chr2	97094676	97095176
chr2	97095229	97095729
chr2	97645671	97646171
chr2	97661169	97661669
chr2	97662813	97663313
chr2	97663377	97663877
chr2	97663925	97664425
chr2	97697176	97697676
chr2	97700082	97700582
chr2	97735333	97735833
chr2	97806688	97807188
chr2	97870667	97871167
chr2	97995147	97995647
chr2	97995695	97996195
chr2	97996707	97997207
chr2	98086817	98087317
chr2	98443973	98444473
chr2	98444585	98445085
chr2	98608302	98608802
chr2	98609024	98609524
chr2	98649353	98649853
chr2	98730062	98730562
chr2	98730917	98731417
chr2	98760410	98760910
chr2	98761413	98761913
chr2	98768233	98768733
chr2	98805373	98805873
chr2	98822298	98822798
chr2	98822820	98823320
chr2	99068163	99068663
chr2	99140433	99140933
chr2	99140979	99141479
chr2	99141534	99142034
chr2	99154730	99155230
chr2	99180775	99181275
chr2	99335351	99335851
chr2	99335858	99336358
chr2	99337056	99337556
chr2	99337649	99338149
chr2	99399035	99399535
chr2	99399562	99400062
chr2	99423997	99424497
chr2	99489094	99489594
chr2	99489901	99490401
chr2	99559042	99559542
chr2	99567597	99568097
chr2	99568162	99568662
chr2	99577942	99578442
chr2	99636680	99637180
chr2	99648538	99649038
chr2	99656979	99657479
chr2	99657993	99658493
chr2	99660926	99661426
chr2	99662674	99663174
chr2	99674765	99675265
chr2	99675472	99675972
chr2	99700829	99701329
chr2	99725855	99726355
chr2	99728952	99729452
chr2	99742542	99743042
chr2	99756774	99757274
chr2	99771910	99772410
chr2	99821444	99821944
chr2	99825305	99825805
chr2	99878886	99879386
chr2	99879415	99879915
chr2	99880121	99880621
chr2	99890597	99891097
chr2	99913590	99914090
chr2	99957324	99957824
chr2	99960683	99961183
chr2	100004664	100005164
chr2	100013205	100013705
chr2	100013761	100014261
chr2	100014274	100014774
chr2	100036088	100036588
chr2	100036946	100037446
chr2	100038306	100038806
chr2	100040582	100041082
chr2	100043483	100043983
chr2	100056963	100057463
chr2	100057516	100058016
chr2	100067869	100068369
chr2	100070008	100070508
chr2	100083447	100083947
chr2	100103480	100103980
chr2	100104059	100104559
chr2	100104608	100105108
chr2	100105665	100106165
chr2	100106525	100107025
chr2	100125882	100126382
chr2	100196481	100196981
chr2	100196988	100197488
chr2	100197498	100197998
chr2	100242838	100243338
chr2	100261118	100261618
chr2	100273999	100274499
chr2	100417459	100417959
chr2	100434998	100435498
chr2	100440990	100441490
chr2	100524303	100524803
chr2	100548677	100549177
chr2	100561682	100562182
chr2	100562659	100563159
chr2	100563253	100563753
chr2	100606763	100607263
chr2	100645719	100646219
chr2	100780666	100781166
chr2	100796699	100797199
chr2	100813761	100814261
chr2	100817977	100818477
chr2	100818496	100818996
chr2	100819092	100819592
chr2	100819840	100820340
chr2	100821154	100821654
chr2	100822575	100823075
chr2	100840505	100841005
chr2	100845336	100845836
chr2	100853398	100853898
chr2	100862192	100862692
chr2	100881635	100882135
chr2	100936019	100936519
chr2	101001970	101002470
chr2	101002593	101003093
chr2	101012577	101013077
chr2	101064789	101065289
chr2	101124361	101124861
chr2	101124946	101125446
chr2	101149938	101150438
chr2	101150902	101151402
chr2	101152365	101152865
chr2	101205876	101206376
chr2	101252543	101253043
chr2	101253055	101253555
chr2	101260188	101260688
chr2	101303976	101304476
chr2	101307396	101307896
chr2	101308491	101308991
chr2	101330325	101330825
chr2	101350277	101350777
chr2	101473958	101474458
chr2	101696301	101696801
chr2	101697089	101697589
chr2	101698067	101698567
chr2	101699796	101700296
chr2	101703982	101704482
chr2	101709347	101709847
chr2	101743235	101743735
chr2	101748064	101748564
chr2	101752681	101753181
chr2	101753258	101753758
chr2	101755075	101755575
chr2	101762338	101762838
chr2	101762841	101763341
chr2	101820517	101821017
chr2	101831274	101831774
chr2	101961010	101961510
chr2	101976793	101977293
chr2	102020528	102021028
chr2	102021039	102021539
chr2	102023735	102024235
chr2	102024974	102025474
chr2	102025674	102026174
chr2	102027190	102027690
chr2	102049256	102049756
chr2	102050054	102050554
chr2	102064170	102064670
chr2	102069997	102070497
chr2	102070576	102071076
chr2	102082560	102083060
chr2	102105990	102106490
chr2	102142405	102142905
chr2	102144038	102144538
chr2	102154240	102154740
chr2	102155634	102156134
chr2	102165830	102166330
chr2	102166375	102166875
chr2	102185187	102185687
chr2	102187801	102188301
chr2	102227217	102227717
chr2	102227718	102228218
chr2	102228243	102228743
chr2	102238247	102238747
chr2	102240743	102241243
chr2	102251303	102251803
chr2	102273653	102274153
chr2	102355545	102356045
chr2	102736021	102736521
chr2	102736626	102737126
chr2	102806188	102806688
chr2	102848397	102848897
chr2	103283084	103283584
chr2	103752248	103752748
chr2	104502882	104503382
chr2	104654710	104655210
chr2	104656335	104656835
chr2	104658388	104658888
chr2	104701224	104701724
chr2	104853746	104854246
chr2	104855228	104855728
chr2	104863703	104864203
chr2	105037699	105038199
chr2	105038302	105038802
chr2	105076032	105076532
chr2	105079069	105079569
chr2	105143650	105144150
chr2	105235609	105236109
chr2	105237881	105238381
chr2	105249042	105249542
chr2	105287821	105288321
chr2	105292693	105293193
chr2	105293904	105294404
chr2	105294766	105295266
chr2	105295954	105296454
chr2	105296813	105297313
chr2	105324686	105325186
chr2	105328278	105328778
chr2	105328957	105329457
chr2	105329504	105330004
chr2	105330034	105330534
chr2	105337055	105337555
chr2	105337654	105338154
chr2	105344949	105345449
chr2	105351422	105351922
chr2	105369713	105370213
chr2	105374412	105374912
chr2	105375164	105375664
chr2	105388909	105389409
chr2	105392152	105392652
chr2	105396695	105397195
chr2	105398256	105398756
chr2	105398804	105399304
chr2	105592236	105592736
chr2	105601099	105601599
chr2	105604689	105605189
chr2	105605214	105605714
chr2	105608072	105608572
chr2	105610584	105611084
chr2	105636212	105636712
chr2	105641526	105642026
chr2	105675847	105676347
chr2	105682353	105682853
chr2	105697765	105698265
chr2	105743841	105744341
chr2	105744614	105745114
chr2	105745395	105745895
chr2	105746115	105746615
chr2	105812019	105812519
chr2	105812613	105813113
chr2	105890801	105891301
chr2	105928515	105929015
chr2	105934435	105934935
chr2	105935978	105936478
chr2	105946539	105947039
chr2	106030511	106031011
chr2	106097280	106097780
chr2	106138091	106138591
chr2	106193276	106193776
chr2	106194185	106194685
chr2	106582495	106582995
chr2	107173839	107174339
chr2	107466203	107466703
chr2	107809016	107809516
chr2	108169921	108170421
chr2	108171630	108172130
chr2	108189280	108189780
chr2	108271689	108272189
chr2	108288532	108289032
chr2	108289140	108289640
chr2	108324830	108325330
chr2	108377644	108378144
chr2	108378657	108379157
chr2	108379164	108379664
chr2	108448919	108449419
chr2	108459566	108460066
chr2	108471094	108471594
chr2	108533052	108533552
chr2	108534018	108534518
chr2	108547520	108548020
chr2	108556512	108557012
chr2	108560373	108560873
chr2	108579505	108580005
chr2	108583888	108584388
chr2	108587957	108588457
chr2	108594034	108594534
chr2	108594933	108595433
chr2	108596997	108597497
chr2	108625742	108626242
chr2	108631286	108631786
chr2	108632169	108632669
chr2	108633909	108634409
chr2	108634534	108635034
chr2	108636257	108636757
chr2	108637232	108637732
chr2	108652586	108653086
chr2	108718610	108719110
chr2	108719189	108719689
chr2	108719719	108720219
chr2	108720232	108720732
chr2	108786502	108787002
chr2	109127905	109128405
chr2	109128908	109129408
chr2	109171338	109171838
chr2	109171841	109172341
chr2	109185707	109186207
chr2	109201503	109202003
chr2	109218364	109218864
chr2	109265305	109265805
chr2	109275119	109275619
chr2	109322141	109322641
chr2	109332469	109332969
chr2	109510270	109510770
chr2	109612127	109612627
chr2	109613371	109613871
chr2	109614030	109614530
chr2	109614946	109615446
chr2	109636152	109636652
chr2	109644470	109644970
chr2	109663656	109664156
chr2	110204783	110205283
chr2	110212305	110212805
chr2	110677906	110678406
chr2	110678556	110679056
chr2	111116877	111117377
chr2	111117387	111117887
chr2	111118309	111118809
chr2	111120606	111121106
chr2	111122033	111122533
chr2	111122884	111123384
chr2	111126622	111127122
chr2	111512274	111512774
chr2	111514755	111515255
chr2	111534765	111535265
chr2	111535359	111535859
chr2	111667509	111668009
chr2	111736065	111736565
chr2	111883951	111884451
chr2	111897818	111898318
chr2	111898319	111898819
chr2	111900875	111901375
chr2	111906075	111906575
chr2	111954928	111955428
chr2	111963383	111963883
chr2	111986411	111986911
chr2	112021808	112022308
chr2	112022333	112022833
chr2	112031449	112031949
chr2	112031990	112032490
chr2	112048747	112049247
chr2	112053687	112054187
chr2	112054319	112054819
chr2	112054895	112055395
chr2	112055832	112056332
chr2	112085676	112086176
chr2	112137603	112138103
chr2	112138113	112138613
chr2	112139954	112140454
chr2	112148564	112149064
chr2	112149564	112150064
chr2	112150364	112150864
chr2	112187212	112187712
chr2	112254868	112255368
chr2	112274397	112274897
chr2	112275234	112275734
chr2	112275921	112276421
chr2	112480891	112481391
chr2	112481761	112482261
chr2	112482307	112482807
chr2	112483041	112483541
chr2	112491871	112492371
chr2	112529738	112530238
chr2	112541695	112542195
chr2	112582239	112582739
chr2	112583260	112583760
chr2	112584219	112584719
chr2	112584910	112585410
chr2	112599965	112600465
chr2	112644661	112645161
chr2	112645518	112646018
chr2	112646101	112646601
chr2	112646625	112647125
chr2	112726685	112727185
chr2	112764500	112765000
chr2	113199138	113199638
chr2	113218117	113218617
chr2	113232615	113233115
chr2	113249099	113249599
chr2	113755433	113755933
chr2	113756387	113756887
chr2	113756900	113757400
chr2	113791827	113792327
chr2	113799318	113799818
chr2	113824167	113824667
chr2	113825151	113825651
chr2	113825664	113826164
chr2	113826197	113826697
chr2	113827283	113827783
chr2	113888609	113889109
chr2	113889654	113890154
chr2	113890168	113890668
chr2	113890797	113891297
chr2	113894420	113894920
chr2	113910995	113911495
chr2	113977890	113978390
chr2	114397984	114398484
chr2	114661890	114662390
chr2	115024047	115024547
chr2	115807230	115807730
chr2	115908693	115909193
chr2	115946348	115946848
chr2	116776471	116776971
chr2	117128639	117129139
chr2	117726812	117727312
chr2	117814253	117814753
chr2	117835901	117836401
chr2	117980908	117981408
chr2	118003185	118003685
chr2	118013391	118013891
chr2	118013909	118014409
chr2	118088176	118088676
chr2	118089176	118089676
chr2	118130448	118130948
chr2	118186173	118186673
chr2	118223992	118224492
chr2	118670740	118671240
chr2	118855536	118856036
chr2	119142714	119143214
chr2	119223575	119224075
chr2	119259252	119259752
chr2	119315455	119315955
chr2	119362488	119362988
chr2	119366642	119367142
chr2	119367514	119368014
chr2	119371091	119371591
chr2	119387269	119387769
chr2	119431598	119432098
chr2	119544219	119544719
chr2	119595647	119596147
chr2	119663125	119663625
chr2	119678941	119679441
chr2	119681786	119682286
chr2	119724134	119724634
chr2	119753283	119753783
chr2	119759402	119759902
chr2	119760381	119760881
chr2	119764681	119765181
chr2	119823576	119824076
chr2	120012708	120013208
chr2	120013213	120013713
chr2	120175030	120175530
chr2	120222453	120222953
chr2	120223193	120223693
chr2	120251804	120252304
chr2	120252527	120253027
chr2	120253036	120253536
chr2	120313090	120313590
chr2	120344891	120345391
chr2	120345881	120346381
chr2	120587240	120587740
chr2	120587986	120588486
chr2	120735604	120736104
chr2	120765936	120766436
chr2	120793231	120793731
chr2	120867208	120867708
chr2	120867897	120868397
chr2	120915031	120915531
chr2	120988490	120988990
chr2	121076924	121077424
chr2	121519669	121520169
chr2	121529812	121530312
chr2	121530363	121530863
chr2	121530884	121531384
chr2	121531403	121531903
chr2	121558380	121558880
chr2	121562028	121562528
chr2	121565383	121565883
chr2	121567911	121568411
chr2	121574282	121574782
chr2	121609671	121610171
chr2	121634321	121634821
chr2	121640800	121641300
chr2	121647653	121648153
chr2	121648634	121649134
chr2	121649382	121649882
chr2	121650077	121650577
chr2	121718709	121719209
chr2	121736713	121737213
chr2	121737284	121737784
chr2	121737822	121738322
chr2	121755303	121755803
chr2	121809639	121810139
chr2	121811156	121811656
chr2	121835948	121836448
chr2	121836748	121837248
chr2	121868583	121869083
chr2	121884010	121884510
chr2	121884642	121885142
chr2	121885651	121886151
chr2	121888000	121888500
chr2	121893058	121893558
chr2	121897521	121898021
chr2	121944041	121944541
chr2	121969127	121969627
chr2	121972623	121973123
chr2	121974787	121975287
chr2	122019643	122020143
chr2	122112117	122112617
chr2	122748460	122748960
chr2	123363010	123363510
chr2	123419961	123420461
chr2	123453738	123454238
chr2	123502918	123503418
chr2	123521824	123522324
chr2	123528762	123529262
chr2	123530061	123530561
chr2	123532080	123532580
chr2	123532976	123533476
chr2	123738511	123739011
chr2	123864468	123864968
chr2	124024999	124025499
chr2	124049724	124050224
chr2	124131645	124132145
chr2	124176500	124177000
chr2	124266314	124266814
chr2	124275650	124276150
chr2	124692963	124693463
chr2	124983631	124984131
chr2	125696470	125696970
chr2	125745446	125745946
chr2	125874025	125874525
chr2	126059426	126059926
chr2	126208248	126208748
chr2	126370120	126370620
chr2	126370731	126371231
chr2	126408452	126408952
chr2	126507330	126507830
chr2	126638799	126639299
chr2	126651986	126652486
chr2	126655637	126656137
chr2	126656205	126656705
chr2	126656982	126657482
chr2	126657788	126658288
chr2	126658801	126659301
chr2	126659544	126660044
chr2	126669875	126670375
chr2	126703079	126703579
chr2	126776491	126776991
chr2	126777305	126777805
chr2	126886229	126886729
chr2	126971341	126971841
chr2	126971919	126972419
chr2	127045254	127045754
chr2	127050047	127050547
chr2	127068006	127068506
chr2	127087119	127087619
chr2	127106216	127106716
chr2	127106827	127107327
chr2	127143967	127144467
chr2	127176280	127176780
chr2	127193313	127193813
chr2	127193902	127194402
chr2	127220200	127220700
chr2	127255005	127255505
chr2	127293315	127293815
chr2	127293939	127294439
chr2	127387244	127387744
chr2	127387866	127388366
chr2	127388393	127388893
chr2	127398169	127398669
chr2	127398724	127399224
chr2	127407907	127408407
chr2	127408410	127408910
chr2	127411004	127411504
chr2	127416044	127416544
chr2	127525750	127526250
chr2	127526278	127526778
chr2	127527096	127527596
chr2	127576252	127576752
chr2	127591398	127591898
chr2	127632004	127632504
chr2	127633055	127633555
chr2	127634050	127634550
chr2	127634639	127635139
chr2	127635739	127636239
chr2	127636451	127636951
chr2	127637741	127638241
chr2	127638251	127638751
chr2	127639508	127640008
chr2	127640623	127641123
chr2	127642083	127642583
chr2	127643033	127643533
chr2	127646865	127647365
chr2	127649671	127650171
chr2	127650287	127650787
chr2	127652036	127652536
chr2	127652764	127653264
chr2	127661140	127661640
chr2	127663642	127664142
chr2	127664274	127664774
chr2	127672648	127673148
chr2	127674276	127674776
chr2	127675286	127675786
chr2	127695604	127696104
chr2	127700210	127700710
chr2	127701232	127701732
chr2	127701878	127702378
chr2	127702401	127702901
chr2	127733645	127734145
chr2	127810937	127811437
chr2	127857438	127857938
chr2	127857950	127858450
chr2	127884334	127884834
chr2	127885188	127885688
chr2	127885716	127886216
chr2	127886246	127886746
chr2	127892471	127892971
chr2	127893058	127893558
chr2	127900778	127901278
chr2	127901541	127902041
chr2	127906111	127906611
chr2	128027175	128027675
chr2	128027924	128028424
chr2	128090990	128091490
chr2	128148614	128149114
chr2	128232912	128233412
chr2	128233461	128233961
chr2	128260623	128261123
chr2	128317572	128318072
chr2	128318647	128319147
chr2	128319630	128320130
chr2	128321187	128321687
chr2	128321714	128322214
chr2	128322296	128322796
chr2	128475547	128476047
chr2	128547101	128547601
chr2	129877403	129877903
chr2	129878073	129878573
chr2	129887597	129888097
chr2	130144870	130145370
chr2	130181400	130181900
chr2	130181914	130182414
chr2	130182986	130183486
chr2	130183596	130184096
chr2	130336952	130337452
chr2	130341383	130341883
chr2	130341977	130342477
chr2	130342516	130343016
chr2	130352228	130352728
chr2	130353514	130354014
chr2	130354929	130355429
chr2	130355736	130356236
chr2	130369828	130370328
chr2	130371767	130372267
chr2	130372404	130372904
chr2	130373299	130373799
chr2	130386385	130386885
chr2	130390810	130391310
chr2	130391384	130391884
chr2	130392205	130392705
chr2	130427548	130428048
chr2	130428287	130428787
chr2	130727384	130727884
chr2	130728297	130728797
chr2	130797855	130798355
chr2	131039992	131040492
chr2	131076883	131077383
chr2	131092622	131093122
chr2	131093255	131093755
chr2	131093812	131094312
chr2	131104406	131104906
chr2	131105002	131105502
chr2	131105601	131106101
chr2	131106258	131106758
chr2	131126469	131126969
chr2	131153955	131154455
chr2	131492173	131492673
chr2	131493070	131493570
chr2	131527603	131528103
chr2	131673912	131674412
chr2	131682170	131682670
chr2	131801681	131802181
chr2	131957987	131958487
chr2	131970083	131970583
chr2	132070745	132071245
chr2	132304497	132304997
chr2	132347211	132347711
chr2	132352755	132353255
chr2	132651028	132651528
chr2	132659268	132659768
chr2	132670854	132671354
chr2	132814678	132815178
chr2	132978814	132979314
chr2	132999185	132999685
chr2	133124419	133124919
chr2	133200968	133201468
chr2	133221366	133221866
chr2	133238154	133238654
chr2	133240461	133240961
chr2	133241071	133241571
chr2	133247762	133248262
chr2	133252710	133253210
chr2	133262813	133263313
chr2	133264546	133265046
chr2	133265376	133265876
chr2	133265877	133266377
chr2	133266444	133266944
chr2	133267237	133267737
chr2	133268286	133268786
chr2	133286170	133286670
chr2	133293767	133294267
chr2	133303031	133303531
chr2	133360771	133361271
chr2	133361892	133362392
chr2	133362679	133363179
chr2	133371204	133371704
chr2	133376854	133377354
chr2	133390093	133390593
chr2	133420712	133421212
chr2	133497193	133497693
chr2	133504831	133505331
chr2	133561012	133561512
chr2	133566851	133567351
chr2	133591074	133591574
chr2	133600204	133600704
chr2	133633792	133634292
chr2	133641327	133641827
chr2	133641948	133642448
chr2	133642855	133643355
chr2	133674622	133675122
chr2	133726846	133727346
chr2	133755410	133755910
chr2	133765737	133766237
chr2	133774207	133774707
chr2	133886549	133887049
chr2	134013157	134013657
chr2	134074522	134075022
chr2	134118256	134118756
chr2	134119636	134120136
chr2	134120359	134120859
chr2	134121134	134121634
chr2	134136716	134137216
chr2	134137275	134137775
chr2	134180346	134180846
chr2	134219280	134219780
chr2	134260612	134261112
chr2	134375274	134375774
chr2	134375869	134376369
chr2	134408790	134409290
chr2	134410953	134411453
chr2	134411934	134412434
chr2	134412560	134413060
chr2	134416600	134417100
chr2	134420200	134420700
chr2	134420812	134421312
chr2	134421349	134421849
chr2	134450811	134451311
chr2	134490392	134490892
chr2	134917385	134917885
chr2	134918388	134918888
chr2	134919002	134919502
chr2	135052422	135052922
chr2	135530018	135530518
chr2	135530634	135531134
chr2	135531135	135531635
chr2	135687894	135688394
chr2	135709843	135710343
chr2	135741412	135741912
chr2	135742205	135742705
chr2	135797439	135797939
chr2	135839606	135840106
chr2	135875491	135875991
chr2	135876262	135876762
chr2	135876769	135877269
chr2	135985399	135985899
chr2	136013860	136014360
chr2	136014408	136014908
chr2	136025386	136025886
chr2	136081760	136082260
chr2	136116030	136116530
chr2	136119152	136119652
chr2	136238072	136238572
chr2	136238842	136239342
chr2	136239995	136240495
chr2	136243919	136244419
chr2	136245312	136245812
chr2	136246208	136246708
chr2	136384550	136385050
chr2	137208542	137209042
chr2	137964066	137964566
chr2	137968810	137969310
chr2	137969320	137969820
chr2	137986921	137987421
chr2	138187176	138187676
chr2	138501496	138501996
chr2	138502037	138502537
chr2	140465002	140465502
chr2	140465635	140466135
chr2	140815939	140816439
chr2	140822104	140822604
chr2	140882940	140883440
chr2	141556074	141556574
chr2	142693500	142694000
chr2	142695287	142695787
chr2	142711708	142712208
chr2	142716518	142717018
chr2	142717108	142717608
chr2	142814783	142815283
chr2	142825772	142826272
chr2	142874247	142874747
chr2	143026503	143027003
chr2	143034262	143034762
chr2	143400122	143400622
chr2	143512679	143513179
chr2	143530559	143531059
chr2	143558696	143559196
chr2	143574001	143574501
chr2	143603011	143603511
chr2	143604064	143604564
chr2	143607588	143608088
chr2	143615578	143616078
chr2	143728422	143728922
chr2	143732858	143733358
chr2	143768932	143769432
chr2	143776475	143776975
chr2	143807410	143807910
chr2	143936790	143937290
chr2	144157185	144157685
chr2	144326798	144327298
chr2	144331766	144332266
chr2	144332381	144332881
chr2	144333027	144333527
chr2	144414453	144414953
chr2	144424759	144425259
chr2	144426208	144426708
chr2	144426786	144427286
chr2	144430693	144431193
chr2	144438799	144439299
chr2	144440936	144441436
chr2	144454443	144454943
chr2	144456558	144457058
chr2	144466628	144467128
chr2	144481004	144481504
chr2	144482396	144482896
chr2	144484144	144484644
chr2	144494830	144495330
chr2	144497932	144498432
chr2	144508000	144508500
chr2	144508505	144509005
chr2	144510400	144510900
chr2	144512301	144512801
chr2	144512859	144513359
chr2	144513666	144514166
chr2	144514667	144515167
chr2	144515764	144516264
chr2	144516546	144517046
chr2	144517430	144517930
chr2	144518793	144519293
chr2	144519402	144519902
chr2	144520022	144520522
chr2	144520929	144521429
chr2	144521618	144522118
chr2	144523202	144523702
chr2	144524209	144524709
chr2	144524794	144525294
chr2	144529804	144530304
chr2	144531445	144531945
chr2	144534497	144534997
chr2	144535282	144535782
chr2	144547439	144547939
chr2	144559605	144560105
chr2	144596214	144596714
chr2	144681663	144682163
chr2	144682208	144682708
chr2	144686798	144687298
chr2	144708628	144709128
chr2	144709387	144709887
chr2	144711708	144712208
chr2	144764702	144765202
chr2	144770289	144770789
chr2	144770910	144771410
chr2	144781003	144781503
chr2	144801404	144801904
chr2	144924796	144925296
chr2	144937566	144938066
chr2	144938102	144938602
chr2	144942522	144943022
chr2	144951091	144951591
chr2	144975757	144976257
chr2	144996180	144996680
chr2	145007330	145007830
chr2	145007908	145008408
chr2	145021693	145022193
chr2	145022881	145023381
chr2	145023997	145024497
chr2	145025270	145025770
chr2	145026012	145026512
chr2	145027012	145027512
chr2	145029798	145030298
chr2	145030331	145030831
chr2	145030888	145031388
chr2	145032283	145032783
chr2	145036522	145037022
chr2	145038155	145038655
chr2	145042617	145043117
chr2	145043319	145043819
chr2	145046947	145047447
chr2	145047501	145048001
chr2	145049320	145049820
chr2	145065195	145065695
chr2	145065936	145066436
chr2	145066794	145067294
chr2	145075584	145076084
chr2	145078942	145079442
chr2	145081212	145081712
chr2	145085665	145086165
chr2	145092126	145092626
chr2	145099325	145099825
chr2	145108176	145108676
chr2	145110661	145111161
chr2	145130672	145131172
chr2	145157037	145157537
chr2	145157549	145158049
chr2	145169225	145169725
chr2	145182198	145182698
chr2	145184650	145185150
chr2	145193543	145194043
chr2	145196366	145196866
chr2	145199005	145199505
chr2	145200230	145200730
chr2	145351385	145351885
chr2	145380274	145380774
chr2	145431161	145431661
chr2	145511876	145512376
chr2	145721509	145722009
chr2	145752362	145752862
chr2	145792743	145793243
chr2	145918966	145919466
chr2	145931808	145932308
chr2	146986281	146986781
chr2	147843681	147844181
chr2	147844235	147844735
chr2	147846240	147846740
chr2	148020664	148021164
chr2	148509423	148509923
chr2	148522558	148523058
chr2	148613207	148613707
chr2	148613922	148614422
chr2	148614521	148615021
chr2	148615300	148615800
chr2	148616668	148617168
chr2	148642762	148643262
chr2	148643887	148644387
chr2	148644440	148644940
chr2	148645019	148645519
chr2	148645868	148646368
chr2	148667384	148667884
chr2	148874916	148875416
chr2	148930309	148930809
chr2	148932523	148933023
chr2	148933092	148933592
chr2	148949651	148950151
chr2	148955950	148956450
chr2	148978861	148979361
chr2	148982256	148982756
chr2	148989837	148990337
chr2	149017210	149017710
chr2	149220036	149220536
chr2	149278352	149278852
chr2	149330213	149330713
chr2	149488330	149488830
chr2	149489236	149489736
chr2	149490280	149490780
chr2	149528358	149528858
chr2	149528902	149529402
chr2	149587561	149588061
chr2	149588065	149588565
chr2	149597531	149598031
chr2	149701257	149701757
chr2	150060307	150060807
chr2	150232762	150233262
chr2	150234643	150235143
chr2	150296772	150297272
chr2	150484985	150485485
chr2	150485554	150486054
chr2	150486107	150486607
chr2	150486827	150487327
chr2	150487438	150487938
chr2	150538871	150539371
chr2	150557166	150557666
chr2	150591788	150592288
chr2	150619888	150620388
chr2	150621755	150622255
chr2	150630885	150631385
chr2	150644084	150644584
chr2	150644609	150645109
chr2	150690170	150690670
chr2	150698168	150698668
chr2	150787235	150787735
chr2	150811224	150811724
chr2	150850608	150851108
chr2	150853237	150853737
chr2	151085237	151085737
chr2	151238786	151239286
chr2	151250927	151251427
chr2	151261404	151261904
chr2	151262392	151262892
chr2	151263642	151264142
chr2	151264260	151264760
chr2	151271789	151272289
chr2	151289420	151289920
chr2	151289977	151290477
chr2	151357301	151357801
chr2	151409599	151410099
chr2	151410425	151410925
chr2	151619650	151620150
chr2	151827424	151827924
chr2	151828303	151828803
chr2	151998717	151999217
chr2	152025700	152026200
chr2	152097940	152098440
chr2	152175511	152176011
chr2	152189890	152190390
chr2	152223229	152223729
chr2	152228206	152228706
chr2	152334956	152335456
chr2	152335575	152336075
chr2	152336382	152336882
chr2	152336964	152337464
chr2	152349317	152349817
chr2	152352004	152352504
chr2	152352630	152353130
chr2	152354936	152355436
chr2	152369450	152369950
chr2	152370607	152371107
chr2	152371111	152371611
chr2	152374361	152374861
chr2	152389439	152389939
chr2	152407244	152407744
chr2	152413100	152413600
chr2	152421482	152421982
chr2	152431883	152432383
chr2	152433702	152434202
chr2	152444377	152444877
chr2	152445020	152445520
chr2	152445750	152446250
chr2	152449407	152449907
chr2	152452763	152453263
chr2	152453308	152453808
chr2	152454447	152454947
chr2	152457954	152458454
chr2	152462726	152463226
chr2	152468945	152469445
chr2	152471333	152471833
chr2	152476341	152476841
chr2	152486036	152486536
chr2	152492035	152492535
chr2	152499853	152500353
chr2	152505433	152505933
chr2	152525498	152525998
chr2	152542942	152543442
chr2	152558471	152558971
chr2	152573179	152573679
chr2	152600018	152600518
chr2	152648119	152648619
chr2	152716754	152717254
chr2	152717299	152717799
chr2	152718316	152718816
chr2	152718874	152719374
chr2	152740662	152741162
chr2	153388121	153388621
chr2	153416011	153416511
chr2	153477448	153477948
chr2	153477960	153478460
chr2	153478638	153479138
chr2	153693243	153693743
chr2	155689660	155690160
chr2	156195908	156196408
chr2	156320265	156320765
chr2	156321468	156321968
chr2	156331758	156332258
chr2	156332561	156333061
chr2	156333068	156333568
chr2	156333716	156334216
chr2	156334542	156335042
chr2	156335475	156335975
chr2	156339429	156339929
chr2	156340228	156340728
chr2	156341493	156341993
chr2	156342329	156342829
chr2	156342899	156343399
chr2	156399862	156400362
chr2	156400528	156401028
chr2	156401216	156401716
chr2	156431002	156431502
chr2	156434771	156435271
chr2	156435567	156436067
chr2	156436085	156436585
chr2	156436605	156437105
chr2	156437221	156437721
chr2	156602469	156602969
chr2	156846268	156846768
chr2	157031876	157032376
chr2	157055566	157056066
chr2	157056299	157056799
chr2	157067551	157068051
chr2	157193484	157193984
chr2	157194074	157194574
chr2	157257603	157258103
chr2	157628439	157628939
chr2	157629014	157629514
chr2	157742158	157742658
chr2	157831148	157831648
chr2	157874830	157875330
chr2	157875685	157876185
chr2	157876187	157876687
chr2	157876722	157877222
chr2	158004095	158004595
chr2	158456630	158457130
chr2	158457327	158457827
chr2	158458027	158458527
chr2	158465397	158465897
chr2	158686080	158686580
chr2	158716048	158716548
chr2	158723206	158723706
chr2	158743780	158744280
chr2	158753948	158754448
chr2	158778103	158778603
chr2	158781522	158782022
chr2	158782111	158782611
chr2	158867818	158868318
chr2	158868392	158868892
chr2	158892846	158893346
chr2	158901231	158901731
chr2	158921551	158922051
chr2	158923044	158923544
chr2	158965611	158966111
chr2	158967231	158967731
chr2	158967842	158968342
chr2	158968363	158968863
chr2	158968940	158969440
chr2	158969602	158970102
chr2	158970592	158971092
chr2	158973312	158973812
chr2	158998434	158998934
chr2	158998947	158999447
chr2	158999513	159000013
chr2	159000016	159000516
chr2	159013069	159013569
chr2	159051159	159051659
chr2	159053062	159053562
chr2	159054951	159055451
chr2	159064964	159065464
chr2	159073202	159073702
chr2	159086889	159087389
chr2	159090475	159090975
chr2	159091413	159091913
chr2	159091999	159092499
chr2	159094343	159094843
chr2	159118519	159119019
chr2	159124542	159125042
chr2	159135780	159136280
chr2	159147303	159147803
chr2	159177375	159177875
chr2	159177879	159178379
chr2	159225389	159225889
chr2	159227963	159228463
chr2	159249841	159250341
chr2	159251108	159251608
chr2	159285852	159286352
chr2	159286460	159286960
chr2	159287058	159287558
chr2	159497149	159497649
chr2	159615356	159615856
chr2	159616308	159616808
chr2	159712199	159712699
chr2	159712788	159713288
chr2	159742792	159743292
chr2	159797986	159798486
chr2	159864723	159865223
chr2	159904478	159904978
chr2	159921722	159922222
chr2	159946308	159946808
chr2	159968299	159968799
chr2	160109838	160110338
chr2	160111951	160112451
chr2	160125790	160126290
chr2	160157638	160158138
chr2	160208018	160208518
chr2	160214306	160214806
chr2	160241767	160242267
chr2	160269348	160269848
chr2	160269994	160270494
chr2	160293476	160293976
chr2	160294283	160294783
chr2	160316872	160317372
chr2	160317577	160318077
chr2	160367942	160368442
chr2	160376026	160376526
chr2	160387749	160388249
chr2	160390482	160390982
chr2	160406737	160407237
chr2	160407386	160407886
chr2	160491848	160492348
chr2	160492936	160493436
chr2	160493604	160494104
chr2	160494186	160494686
chr2	160666298	160666798
chr2	160736606	160737106
chr2	160918815	160919315
chr2	160969789	160970289
chr2	160984512	160985012
chr2	160994199	160994699
chr2	161018019	161018519
chr2	161039110	161039610
chr2	161063142	161063642
chr2	161100598	161101098
chr2	161101252	161101752
chr2	161123199	161123699
chr2	161136505	161137005
chr2	161139570	161140070
chr2	161160051	161160551
chr2	161160760	161161260
chr2	161237821	161238321
chr2	161238558	161239058
chr2	161239303	161239803
chr2	161308173	161308673
chr2	161414220	161414720
chr2	161427036	161427536
chr2	161860907	161861407
chr2	161905154	161905654
chr2	161905730	161906230
chr2	162073944	162074444
chr2	162088816	162089316
chr2	162113612	162114112
chr2	162220942	162221442
chr2	162232429	162232929
chr2	162233107	162233607
chr2	162242867	162243367
chr2	162261342	162261842
chr2	162318508	162319008
chr2	162319874	162320374
chr2	162343801	162344301
chr2	163348006	163348506
chr2	163448958	163449458
chr2	163471901	163472401
chr2	163505139	163505639
chr2	163515780	163516280
chr2	163551934	163552434
chr2	163552736	163553236
chr2	163601236	163601736
chr2	163609782	163610282
chr2	163621761	163622261
chr2	163665398	163665898
chr2	163667541	163668041
chr2	163690952	163691452
chr2	163713868	163714368
chr2	163721385	163721885
chr2	163725711	163726211
chr2	163728130	163728630
chr2	163731554	163732054
chr2	163732634	163733134
chr2	163733551	163734051
chr2	163734930	163735430
chr2	163736137	163736637
chr2	163736879	163737379
chr2	163800804	163801304
chr2	163943370	163943870
chr2	164013880	164014380
chr2	164059968	164060468
chr2	164697506	164698006
chr2	164737567	164738067
chr2	164808703	164809203
chr2	164822923	164823423
chr2	164826394	164826894
chr2	164839812	164840312
chr2	164840320	164840820
chr2	164841279	164841779
chr2	164841912	164842412
chr2	164877179	164877679
chr2	164878613	164879113
chr2	164890523	164891023
chr2	164910461	164910961
chr2	164913541	164914041
chr2	164925531	164926031
chr2	164990804	164991304
chr2	164992770	164993270
chr2	165269870	165270370
chr2	165293626	165294126
chr2	165407385	165407885
chr2	165440306	165440806
chr2	165448511	165449011
chr2	165469352	165469852
chr2	165479828	165480328
chr2	165633858	165634358
chr2	165634972	165635472
chr2	165674052	165674552
chr2	165675727	165676227
chr2	165681754	165682254
chr2	165682493	165682993
chr2	165698307	165698807
chr2	165820003	165820503
chr2	165844646	165845146
chr2	165845970	165846470
chr2	165889270	165889770
chr2	165893558	165894058
chr2	165898294	165898794
chr2	165899598	165900098
chr2	165952783	165953283
chr2	165953688	165954188
chr2	165954259	165954759
chr2	165959310	165959810
chr2	166344619	166345119
chr2	166375778	166376278
chr2	166539317	166539817
chr2	167103177	167103677
chr2	167140673	167141173
chr2	167292725	167293225
chr2	167293830	167294330
chr2	167592443	167592943
chr2	167651652	167652152
chr2	167729887	167730387
chr2	167746386	167746886
chr2	167856676	167857176
chr2	168136313	168136813
chr2	168147376	168147876
chr2	168156585	168157085
chr2	168211051	168211551
chr2	168246297	168246797
chr2	168246920	168247420
chr2	168247697	168248197
chr2	168249943	168250443
chr2	168346780	168347280
chr2	168355070	168355570
chr2	168456107	168456607
chr2	168890221	168890721
chr2	168912766	168913266
chr2	168961562	168962062
chr2	169013599	169014099
chr2	169303424	169303924
chr2	169348242	169348742
chr2	169361709	169362209
chr2	169363667	169364167
chr2	169364299	169364799
chr2	169388019	169388519
chr2	169397274	169397774
