## Supplementary material for "Single-cell multiome and enhancer connectome of human retinal pigment epithelium and choroid nominate pathogenic variants in age-related macular degeneration": Data S2 (part 12 of 19)

### Sheet: Melanocyte (continued)
chr1	817116	817616
chr2	169452024	169452524
chr2	169477347	169477847
chr2	169478223	169478723
chr2	169479293	169479793
chr2	169507694	169508194
chr2	169573050	169573550
chr2	169573704	169574204
chr2	169584520	169585020
chr2	169613391	169613891
chr2	169694225	169694725
chr2	169733786	169734286
chr2	169734553	169735053
chr2	169798582	169799082
chr2	169824693	169825193
chr2	169827159	169827659
chr2	169827862	169828362
chr2	169828557	169829057
chr2	169829396	169829896
chr2	169831237	169831737
chr2	170235965	170236465
chr2	170313674	170314174
chr2	170359409	170359909
chr2	170361266	170361766
chr2	170362840	170363340
chr2	170455488	170455988
chr2	170500569	170501069
chr2	170770641	170771141
chr2	170812697	170813197
chr2	170816593	170817093
chr2	170817123	170817623
chr2	170822741	170823241
chr2	170872995	170873495
chr2	170887406	170887906
chr2	170928862	170929362
chr2	170929621	170930121
chr2	170930780	170931280
chr2	170973370	170973870
chr2	171159598	171160098
chr2	171160137	171160637
chr2	171160989	171161489
chr2	171409672	171410172
chr2	171415970	171416470
chr2	171433950	171434450
chr2	171434501	171435001
chr2	171521044	171521544
chr2	171521550	171522050
chr2	171522056	171522556
chr2	171522679	171523179
chr2	171523220	171523720
chr2	171523891	171524391
chr2	171687178	171687678
chr2	171687776	171688276
chr2	171795767	171796267
chr2	171878644	171879144
chr2	171894063	171894563
chr2	171921569	171922069
chr2	171922115	171922615
chr2	171922823	171923323
chr2	171999677	172000177
chr2	172052299	172052799
chr2	172084821	172085321
chr2	172094709	172095209
chr2	172095299	172095799
chr2	172096010	172096510
chr2	172096516	172097016
chr2	172097138	172097638
chr2	172099090	172099590
chr2	172101954	172102454
chr2	172102734	172103234
chr2	172103779	172104279
chr2	172172415	172172915
chr2	172333234	172333734
chr2	172389999	172390499
chr2	172404708	172405208
chr2	172427347	172427847
chr2	172427911	172428411
chr2	172460613	172461113
chr2	172554826	172555326
chr2	172555731	172556231
chr2	172556502	172557002
chr2	172783403	172783903
chr2	172823189	172823689
chr2	172863235	172863735
chr2	172927860	172928360
chr2	172988622	172989122
chr2	172995838	172996338
chr2	173075560	173076060
chr2	173076254	173076754
chr2	173210492	173210992
chr2	173354618	173355118
chr2	173402352	173402852
chr2	173414723	173415223
chr2	173434740	173435240
chr2	173963217	173963717
chr2	173964044	173964544
chr2	173964568	173965068
chr2	173965191	173965691
chr2	173983293	173983793
chr2	174012844	174013344
chr2	174015130	174015630
chr2	174021124	174021624
chr2	174024083	174024583
chr2	174039763	174040263
chr2	174248433	174248933
chr2	174332249	174332749
chr2	174334637	174335137
chr2	174336794	174337294
chr2	174337443	174337943
chr2	174340490	174340990
chr2	174341439	174341939
chr2	174395450	174395950
chr2	174438151	174438651
chr2	174485889	174486389
chr2	174486434	174486934
chr2	174487031	174487531
chr2	174526968	174527468
chr2	174531453	174531953
chr2	174544150	174544650
chr2	174546874	174547374
chr2	174561190	174561690
chr2	174682413	174682913
chr2	174771480	174771980
chr2	174807374	174807874
chr2	174836553	174837053
chr2	175167378	175167878
chr2	175168246	175168746
chr2	175180710	175181210
chr2	175181456	175181956
chr2	175698013	175698513
chr2	175935616	175936116
chr2	176001091	176001591
chr2	176002034	176002534
chr2	176067650	176068150
chr2	176087485	176087985
chr2	176088257	176088757
chr2	176092548	176093048
chr2	176097502	176098002
chr2	176106700	176107200
chr2	176129533	176130033
chr2	176188515	176189015
chr2	176269420	176269920
chr2	176321914	176322414
chr2	176544934	176545434
chr2	176554495	176554995
chr2	176637692	176638192
chr2	176938683	176939183
chr2	177164551	177165051
chr2	177165548	177166048
chr2	177168318	177168818
chr2	177174453	177174953
chr2	177187828	177188328
chr2	177210685	177211185
chr2	177211559	177212059
chr2	177212367	177212867
chr2	177212933	177213433
chr2	177239802	177240302
chr2	177242340	177242840
chr2	177251326	177251826
chr2	177254390	177254890
chr2	177263393	177263893
chr2	177264548	177265048
chr2	177265287	177265787
chr2	177317013	177317513
chr2	177332284	177332784
chr2	177334894	177335394
chr2	177347443	177347943
chr2	177347956	177348456
chr2	177349127	177349627
chr2	177355806	177356306
chr2	177392532	177393032
chr2	177396936	177397436
chr2	177543218	177543718
chr2	177552207	177552707
chr2	177552806	177553306
chr2	177598966	177599466
chr2	177618750	177619250
chr2	177669838	177670338
chr2	177753882	177754382
chr2	177758791	177759291
chr2	177763652	177764152
chr2	178047314	178047814
chr2	178072624	178073124
chr2	178112101	178112601
chr2	178194178	178194678
chr2	178194785	178195285
chr2	178199268	178199768
chr2	178242207	178242707
chr2	178279097	178279597
chr2	178413373	178413873
chr2	178414548	178415048
chr2	178449641	178450141
chr2	178450971	178451471
chr2	178478376	178478876
chr2	178478960	178479460
chr2	178480071	178480571
chr2	178480869	178481369
chr2	178522903	178523403
chr2	178618834	178619334
chr2	178645802	178646302
chr2	178802574	178803074
chr2	178914164	178914664
chr2	179058463	179058963
chr2	179218896	179219396
chr2	179262891	179263391
chr2	179263603	179264103
chr2	179264593	179265093
chr2	179272690	179273190
chr2	179273398	179273898
chr2	179277216	179277716
chr2	179312347	179312847
chr2	179343469	179343969
chr2	179344381	179344881
chr2	179403562	179404062
chr2	179428252	179428752
chr2	179642690	179643190
chr2	179677087	179677587
chr2	179751092	179751592
chr2	180006622	180007122
chr2	180007135	180007635
chr2	180191293	180191793
chr2	180191802	180192302
chr2	180247571	180248071
chr2	180533505	180534005
chr2	180682839	180683339
chr2	180978589	180979089
chr2	180979987	180980487
chr2	180980547	180981047
chr2	180981557	180982057
chr2	180983664	180984164
chr2	181742811	181743311
chr2	181752274	181752774
chr2	181774537	181775037
chr2	181778545	181779045
chr2	181779947	181780447
chr2	181844855	181845355
chr2	181891470	181891970
chr2	181892073	181892573
chr2	181902583	181903083
chr2	182066671	182067171
chr2	182103492	182103992
chr2	182185988	182186488
chr2	182715818	182716318
chr2	182716694	182717194
chr2	182867379	182867879
chr2	182915141	182915641
chr2	182924160	182924660
chr2	182941818	182942318
chr2	182949463	182949963
chr2	182954772	182955272
chr2	183037483	183037983
chr2	183038274	183038774
chr2	183078470	183078970
chr2	183079111	183079611
chr2	183124129	183124629
chr2	183242839	183243339
chr2	183315505	183316005
chr2	183487144	183487644
chr2	183490863	183491363
chr2	183610434	183610934
chr2	185738753	185739253
chr2	186485209	186485709
chr2	186485922	186486422
chr2	186589734	186590234
chr2	186590295	186590795
chr2	186612983	186613483
chr2	186617744	186618244
chr2	186675300	186675800
chr2	186693793	186694293
chr2	186792628	186793128
chr2	187500234	187500734
chr2	187541672	187542172
chr2	187554226	187554726
chr2	187878211	187878711
chr2	188291583	188292083
chr2	188292224	188292724
chr2	188292776	188293276
chr2	188294623	188295123
chr2	188307940	188308440
chr2	188314651	188315151
chr2	188315692	188316192
chr2	188333624	188334124
chr2	188601407	188601907
chr2	189022360	189022860
chr2	189055914	189056414
chr2	189056547	189057047
chr2	189094246	189094746
chr2	189118319	189118819
chr2	189143827	189144327
chr2	189149921	189150421
chr2	189178618	189179118
chr2	189179583	189180083
chr2	189210112	189210612
chr2	189412307	189412807
chr2	189440832	189441332
chr2	189441443	189441943
chr2	189459868	189460368
chr2	189522808	189523308
chr2	189540486	189540986
chr2	189549066	189549566
chr2	189552226	189552726
chr2	189552828	189553328
chr2	189553630	189554130
chr2	189559779	189560279
chr2	189565841	189566341
chr2	189569107	189569607
chr2	189579383	189579883
chr2	189580690	189581190
chr2	189612978	189613478
chr2	189629722	189630222
chr2	189661173	189661673
chr2	189674254	189674754
chr2	189681765	189682265
chr2	189685782	189686282
chr2	189698209	189698709
chr2	189762545	189763045
chr2	189783498	189783998
chr2	189784133	189784633
chr2	189791596	189792096
chr2	189798263	189798763
chr2	189808855	189809355
chr2	190070235	190070735
chr2	190105499	190105999
chr2	190159394	190159894
chr2	190179651	190180151
chr2	190180569	190181069
chr2	190250716	190251216
chr2	190318198	190318698
chr2	190318764	190319264
chr2	190319727	190320227
chr2	190343359	190343859
chr2	190343867	190344367
chr2	190353969	190354469
chr2	190359429	190359929
chr2	190407538	190408038
chr2	190408107	190408607
chr2	190409635	190410135
chr2	190417036	190417536
chr2	190447037	190447537
chr2	190447760	190448260
chr2	190451727	190452227
chr2	190466961	190467461
chr2	190467598	190468098
chr2	190469153	190469653
chr2	190478043	190478543
chr2	190482273	190482773
chr2	190485943	190486443
chr2	190490532	190491032
chr2	190505904	190506404
chr2	190511074	190511574
chr2	190528504	190529004
chr2	190530324	190530824
chr2	190534185	190534685
chr2	190534800	190535300
chr2	190535415	190535915
chr2	190571560	190572060
chr2	190647687	190648187
chr2	190648579	190649079
chr2	190649279	190649779
chr2	190723225	190723725
chr2	190759792	190760292
chr2	190765731	190766231
chr2	190791560	190792060
chr2	190804153	190804653
chr2	190808583	190809083
chr2	190809337	190809837
chr2	190822034	190822534
chr2	190837280	190837780
chr2	190880470	190880970
chr2	190880984	190881484
chr2	190881833	190882333
chr2	190910375	190910875
chr2	191013511	191014011
chr2	191014049	191014549
chr2	191020132	191020632
chr2	191020869	191021369
chr2	191165047	191165547
chr2	191166378	191166878
chr2	191191671	191192171
chr2	191244597	191245097
chr2	191245129	191245629
chr2	191245935	191246435
chr2	191246999	191247499
chr2	191247646	191248146
chr2	191250408	191250908
chr2	191259820	191260320
chr2	191279322	191279822
chr2	191279887	191280387
chr2	191286265	191286765
chr2	191288057	191288557
chr2	191288990	191289490
chr2	191322735	191323235
chr2	191343883	191344383
chr2	191359164	191359664
chr2	191377198	191377698
chr2	191441690	191442190
chr2	191552152	191552652
chr2	191555003	191555503
chr2	191677206	191677706
chr2	191677789	191678289
chr2	191678779	191679279
chr2	191695948	191696448
chr2	191866995	191867495
chr2	192444136	192444636
chr2	193504764	193505264
chr2	195211886	195212386
chr2	195656834	195657334
chr2	195657753	195658253
chr2	196068651	196069151
chr2	196170614	196171114
chr2	196171486	196171986
chr2	196294031	196294531
chr2	196639325	196639825
chr2	196699201	196699701
chr2	196750945	196751445
chr2	196799521	196800021
chr2	196925974	196926474
chr2	196926510	196927010
chr2	196927037	196927537
chr2	196931173	196931673
chr2	196987211	196987711
chr2	196987800	196988300
chr2	196991002	196991502
chr2	197073984	197074484
chr2	197088586	197089086
chr2	197145440	197145940
chr2	197191375	197191875
chr2	197198877	197199377
chr2	197208903	197209403
chr2	197229948	197230448
chr2	197236864	197237364
chr2	197237596	197238096
chr2	197247093	197247593
chr2	197251131	197251631
chr2	197252740	197253240
chr2	197255495	197255995
chr2	197261883	197262383
chr2	197269149	197269649
chr2	197269707	197270207
chr2	197278836	197279336
chr2	197284058	197284558
chr2	197284580	197285080
chr2	197287144	197287644
chr2	197287665	197288165
chr2	197293522	197294022
chr2	197294244	197294744
chr2	197302344	197302844
chr2	197303752	197304252
chr2	197306529	197307029
chr2	197307207	197307707
chr2	197309449	197309949
chr2	197310582	197311082
chr2	197434331	197434831
chr2	197434845	197435345
chr2	197436036	197436536
chr2	197452160	197452660
chr2	197453075	197453575
chr2	197453663	197454163
chr2	197498823	197499323
chr2	197499737	197500237
chr2	197500642	197501142
chr2	197515795	197516295
chr2	197560259	197560759
chr2	197613318	197613818
chr2	197626431	197626931
chr2	197627893	197628393
chr2	197633109	197633609
chr2	197673660	197674160
chr2	197674484	197674984
chr2	197675547	197676047
chr2	197705030	197705530
chr2	197705695	197706195
chr2	197707277	197707777
chr2	197802931	197803431
chr2	197804259	197804759
chr2	197805328	197805828
chr2	197837989	197838489
chr2	198135244	198135744
chr2	198232162	198232662
chr2	198296630	198297130
chr2	199196578	199197078
chr2	199455729	199456229
chr2	199458627	199459127
chr2	199459478	199459978
chr2	199463305	199463805
chr2	199468771	199469271
chr2	199471422	199471922
chr2	199572469	199572969
chr2	199582016	199582516
chr2	199590662	199591162
chr2	199595345	199595845
chr2	199596499	199596999
chr2	199598205	199598705
chr2	199602271	199602771
chr2	199602990	199603490
chr2	199606713	199607213
chr2	199607790	199608290
chr2	199739745	199740245
chr2	199747482	199747982
chr2	199798833	199799333
chr2	199819778	199820278
chr2	199850919	199851419
chr2	199911022	199911522
chr2	199911585	199912085
chr2	199922796	199923296
chr2	199946888	199947388
chr2	199955544	199956044
chr2	199980016	199980516
chr2	200247386	200247886
chr2	200274646	200275146
chr2	200275320	200275820
chr2	200306303	200306803
chr2	200306869	200307369
chr2	200307381	200307881
chr2	200308340	200308840
chr2	200319938	200320438
chr2	200337817	200338317
chr2	200338582	200339082
chr2	200367157	200367657
chr2	200378485	200378985
chr2	200405448	200405948
chr2	200406270	200406770
chr2	200481363	200481863
chr2	200509304	200509804
chr2	200509853	200510353
chr2	200525884	200526384
chr2	200585741	200586241
chr2	200586284	200586784
chr2	200705199	200705699
chr2	200712915	200713415
chr2	200735692	200736192
chr2	200744123	200744623
chr2	200782201	200782701
chr2	200811272	200811772
chr2	200812371	200812871
chr2	200845026	200845526
chr2	200845656	200846156
chr2	200859932	200860432
chr2	200861208	200861708
chr2	200861771	200862271
chr2	200862532	200863032
chr2	200863355	200863855
chr2	200864481	200864981
chr2	200865140	200865640
chr2	200867868	200868368
chr2	200888572	200889072
chr2	200889082	200889582
chr2	200901412	200901912
chr2	200963520	200964020
chr2	200968095	200968595
chr2	201069266	201069766
chr2	201071480	201071980
chr2	201115687	201116187
chr2	201116204	201116704
chr2	201117238	201117738
chr2	201118446	201118946
chr2	201123862	201124362
chr2	201125463	201125963
chr2	201127483	201127983
chr2	201150193	201150693
chr2	201151482	201151982
chr2	201158003	201158503
chr2	201177704	201178204
chr2	201236311	201236811
chr2	201258189	201258689
chr2	201357226	201357726
chr2	201363810	201364310
chr2	201383044	201383544
chr2	201383672	201384172
chr2	201403205	201403705
chr2	201403822	201404322
chr2	201406213	201406713
chr2	201411358	201411858
chr2	201413183	201413683
chr2	201415857	201416357
chr2	201419047	201419547
chr2	201419887	201420387
chr2	201420433	201420933
chr2	201420960	201421460
chr2	201424373	201424873
chr2	201432049	201432549
chr2	201433009	201433509
chr2	201433686	201434186
chr2	201441465	201441965
chr2	201450417	201450917
chr2	201450922	201451422
chr2	201451452	201451952
chr2	201452372	201452872
chr2	201453854	201454354
chr2	201466228	201466728
chr2	201467633	201468133
chr2	201471917	201472417
chr2	201618939	201619439
chr2	201642475	201642975
chr2	201642990	201643490
chr2	201644130	201644630
chr2	201644952	201645452
chr2	201675331	201675831
chr2	201676981	201677481
chr2	201686431	201686931
chr2	201696167	201696667
chr2	201698721	201699221
chr2	201707527	201708027
chr2	201780247	201780747
chr2	201780940	201781440
chr2	201781839	201782339
chr2	201806307	201806807
chr2	201807385	201807885
chr2	201860497	201860997
chr2	201872504	201873004
chr2	201904970	201905470
chr2	201908841	201909341
chr2	201953546	201954046
chr2	201985056	201985556
chr2	202009098	202009598
chr2	202024674	202025174
chr2	202030747	202031247
chr2	202031817	202032317
chr2	202032880	202033380
chr2	202033522	202034022
chr2	202034481	202034981
chr2	202035016	202035516
chr2	202238337	202238837
chr2	202265406	202265906
chr2	202266438	202266938
chr2	202327795	202328295
chr2	202375096	202375596
chr2	202375913	202376413
chr2	202376523	202377023
chr2	202377338	202377838
chr2	202401838	202402338
chr2	202494205	202494705
chr2	202573803	202574303
chr2	202588572	202589072
chr2	202609075	202609575
chr2	202609628	202610128
chr2	202633869	202634369
chr2	202634617	202635117
chr2	202635686	202636186
chr2	202773210	202773710
chr2	202806090	202806590
chr2	202807359	202807859
chr2	202871312	202871812
chr2	202911440	202911940
chr2	202911986	202912486
chr2	202965745	202966245
chr2	203014402	203014902
chr2	203015132	203015632
chr2	203015686	203016186
chr2	203018170	203018670
chr2	203022803	203023303
chr2	203033812	203034312
chr2	203042126	203042626
chr2	203070654	203071154
chr2	203201332	203201832
chr2	203238154	203238654
chr2	203238726	203239226
chr2	203326588	203327088
chr2	203328092	203328592
chr2	203328751	203329251
chr2	203484231	203484731
chr2	203533269	203533769
chr2	203534053	203534553
chr2	203534611	203535111
chr2	203535200	203535700
chr2	203536215	203536715
chr2	203580360	203580860
chr2	203580874	203581374
chr2	203630801	203631301
chr2	203649698	203650198
chr2	203682549	203683049
chr2	203683906	203684406
chr2	203685176	203685676
chr2	203694168	203694668
chr2	203807973	203808473
chr2	203815226	203815726
chr2	203887601	203888101
chr2	203909490	203909990
chr2	204325365	204325865
chr2	204333818	204334318
chr2	204452247	204452747
chr2	204453717	204454217
chr2	204495367	204495867
chr2	204545216	204545716
chr2	204545922	204546422
chr2	204550645	204551145
chr2	204603824	204604324
chr2	204681358	204681858
chr2	204691846	204692346
chr2	204971190	204971690
chr2	205025020	205025520
chr2	205073652	205074152
chr2	205077073	205077573
chr2	205358025	205358525
chr2	205358660	205359160
chr2	205362765	205363265
chr2	205386361	205386861
chr2	205679907	205680407
chr2	205681293	205681793
chr2	205682168	205682668
chr2	205682807	205683307
chr2	205683753	205684253
chr2	205684693	205685193
chr2	205685364	205685864
chr2	205686060	205686560
chr2	205686630	205687130
chr2	205687194	205687694
chr2	205688700	205689200
chr2	205689248	205689748
chr2	205689797	205690297
chr2	205695566	205696066
chr2	205696501	205697001
chr2	205697132	205697632
chr2	205697836	205698336
chr2	205698906	205699406
chr2	205700586	205701086
chr2	205704160	205704660
chr2	205706670	205707170
chr2	205714548	205715048
chr2	205716308	205716808
chr2	205717798	205718298
chr2	205721267	205721767
chr2	205721810	205722310
chr2	205723169	205723669
chr2	205723907	205724407
chr2	205730602	205731102
chr2	205731742	205732242
chr2	205733574	205734074
chr2	205734412	205734912
chr2	205754767	205755267
chr2	205755530	205756030
chr2	205769324	205769824
chr2	205883751	205884251
chr2	205885478	205885978
chr2	206062698	206063198
chr2	206076960	206077460
chr2	206077481	206077981
chr2	206084357	206084857
chr2	206084981	206085481
chr2	206085590	206086090
chr2	206086365	206086865
chr2	206158768	206159268
chr2	206159289	206159789
chr2	206159901	206160401
chr2	206162294	206162794
chr2	206164588	206165088
chr2	206193868	206194368
chr2	206201534	206202034
chr2	206217112	206217612
chr2	206256618	206257118
chr2	206274709	206275209
chr2	206275851	206276351
chr2	206443226	206443726
chr2	206443871	206444371
chr2	206512170	206512670
chr2	206559120	206559620
chr2	206765349	206765849
chr2	206863705	206864205
chr2	206981660	206982160
chr2	207008107	207008607
chr2	207037682	207038182
chr2	207041211	207041711
chr2	207064026	207064526
chr2	207143683	207144183
chr2	207144286	207144786
chr2	207163467	207163967
chr2	207164993	207165493
chr2	207166036	207166536
chr2	207166622	207167122
chr2	207227294	207227794
chr2	207259955	207260455
chr2	207282905	207283405
chr2	207285502	207286002
chr2	207311302	207311802
chr2	207334820	207335320
chr2	207337127	207337627
chr2	207363662	207364162
chr2	207394872	207395372
chr2	207399228	207399728
chr2	207431779	207432279
chr2	207437780	207438280
chr2	207438715	207439215
chr2	207528737	207529237
chr2	207529662	207530162
chr2	207530351	207530851
chr2	207530949	207531449
chr2	207549940	207550440
chr2	207624478	207624978
chr2	207625076	207625576
chr2	207625822	207626322
chr2	207626871	207627371
chr2	207676972	207677472
chr2	207711244	207711744
chr2	207712232	207712732
chr2	207767613	207768113
chr2	207768167	207768667
chr2	207769108	207769608
chr2	207769721	207770221
chr2	207770991	207771491
chr2	207772427	207772927
chr2	207811093	207811593
chr2	207928074	207928574
chr2	207970630	207971130
chr2	208013525	208014025
chr2	208025233	208025733
chr2	208175247	208175747
chr2	208184227	208184727
chr2	208254216	208254716
chr2	208254895	208255395
chr2	208265334	208265834
chr2	208265945	208266445
chr2	208284172	208284672
chr2	209312220	209312720
chr2	209423664	209424164
chr2	209424737	209425237
chr2	209425397	209425897
chr2	209431641	209432141
chr2	209433716	209434216
chr2	209441460	209441960
chr2	209523706	209524206
chr2	209525230	209525730
chr2	209525879	209526379
chr2	209527206	209527706
chr2	209536218	209536718
chr2	209547833	209548333
chr2	209556293	209556793
chr2	209771485	209771985
chr2	209911431	209911931
chr2	209934137	209934637
chr2	209960952	209961452
chr2	210002284	210002784
chr2	210167181	210167681
chr2	210167852	210168352
chr2	210169753	210170253
chr2	210170586	210171086
chr2	210171207	210171707
chr2	210172152	210172652
chr2	210173109	210173609
chr2	210180019	210180519
chr2	210225155	210225655
chr2	210476513	210477013
chr2	210498870	210499370
chr2	210558703	210559203
chr2	210599421	210599921
chr2	210605916	210606416
chr2	210843896	210844396
chr2	211599233	211599733
chr2	211648633	211649133
chr2	211649282	211649782
chr2	212227748	212228248
chr2	212235795	212236295
chr2	212276451	212276951
chr2	212336447	212336947
chr2	212359282	212359782
chr2	212364004	212364504
chr2	212367483	212367983
chr2	212416105	212416605
chr2	212428514	212429014
chr2	212429188	212429688
chr2	212491149	212491649
chr2	212491718	212492218
chr2	212495063	212495563
chr2	212502173	212502673
chr2	212530260	212530760
chr2	212536677	212537177
chr2	212537571	212538071
chr2	212538158	212538658
chr2	212539043	212539543
chr2	212548341	212548841
chr2	212549469	212549969
chr2	212996069	212996569
chr2	213148835	213149335
chr2	213150611	213151111
chr2	213151498	213151998
chr2	213152018	213152518
chr2	213153596	213154096
chr2	213161831	213162331
chr2	213189440	213189940
chr2	213238929	213239429
chr2	213284052	213284552
chr2	214481181	214481681
chr2	214808850	214809350
chr2	214809581	214810081
chr2	214810592	214811092
chr2	215136623	215137123
chr2	215311028	215311528
chr2	215311746	215312246
chr2	215312658	215313158
chr2	215314892	215315392
chr2	215329210	215329710
chr2	215435176	215435676
chr2	215435960	215436460
chr2	215439056	215439556
chr2	215441103	215441603
chr2	215441826	215442326
chr2	215465298	215465798
chr2	215522362	215522862
chr2	215530173	215530673
chr2	215754441	215754941
chr2	215790665	215791165
chr2	215835661	215836161
chr2	215918254	215918754
chr2	215920090	215920590
chr2	215947931	215948431
chr2	215949404	215949904
chr2	215949921	215950421
chr2	215958157	215958657
chr2	215964246	215964746
chr2	215994855	215995355
chr2	215998596	215999096
chr2	216002260	216002760
chr2	216006507	216007007
chr2	216012000	216012500
chr2	216012608	216013108
chr2	216013436	216013936
chr2	216017440	216017940
chr2	216021607	216022107
chr2	216023028	216023528
chr2	216033910	216034410
chr2	216081619	216082119
chr2	216107764	216108264
chr2	216109018	216109518
chr2	216110060	216110560
chr2	216110566	216111066
chr2	216114583	216115083
chr2	216119048	216119548
chr2	216130655	216131155
chr2	216142491	216142991
chr2	216205405	216205905
chr2	216372129	216372629
chr2	216403938	216404438
chr2	216412118	216412618
chr2	216436911	216437411
chr2	216437557	216438057
chr2	216492142	216492642
chr2	216492878	216493378
chr2	216498592	216499092
chr2	216506861	216507361
chr2	216508173	216508673
chr2	216509807	216510307
chr2	216519110	216519610
chr2	216535583	216536083
chr2	216536858	216537358
chr2	216555188	216555688
chr2	216642446	216642946
chr2	216666561	216667061
chr2	216682385	216682885
chr2	216694324	216694824
chr2	216698748	216699248
chr2	216710705	216711205
chr2	216734987	216735487
chr2	216849894	216850394
chr2	217046625	217047125
chr2	217162431	217162931
chr2	217248384	217248884
chr2	217356642	217357142
chr2	217371950	217372450
chr2	217393404	217393904
chr2	217410265	217410765
chr2	217434064	217434564
chr2	217559143	217559643
chr2	217653168	217653668
chr2	217713448	217713948
chr2	217714206	217714706
chr2	217756440	217756940
chr2	217785121	217785621
chr2	217785749	217786249
chr2	217789110	217789610
chr2	217793860	217794360
chr2	217816377	217816877
chr2	217831262	217831762
chr2	217836305	217836805
chr2	217836919	217837419
chr2	217848195	217848695
chr2	217850314	217850814
chr2	217853020	217853520
chr2	217853615	217854115
chr2	217858699	217859199
chr2	217864946	217865446
chr2	217868971	217869471
chr2	217875910	217876410
chr2	217878787	217879287
chr2	217886649	217887149
chr2	217887801	217888301
chr2	217888430	217888930
chr2	217890333	217890833
chr2	217893526	217894026
chr2	217899401	217899901
chr2	217901797	217902297
chr2	217902577	217903077
chr2	217903267	217903767
chr2	217904056	217904556
chr2	217904627	217905127
chr2	217905267	217905767
chr2	217906076	217906576
chr2	217906770	217907270
chr2	217908527	217909027
chr2	217909397	217909897
chr2	217909992	217910492
chr2	217910816	217911316
chr2	217911337	217911837
chr2	217911890	217912390
chr2	217913609	217914109
chr2	217919734	217920234
chr2	217921017	217921517
chr2	217921927	217922427
chr2	217922637	217923137
chr2	217927751	217928251
chr2	217928332	217928832
chr2	217930497	217930997
chr2	217933072	217933572
chr2	217934653	217935153
chr2	217935170	217935670
chr2	217936576	217937076
chr2	217937379	217937879
chr2	217938376	217938876
chr2	217939584	217940084
chr2	217941412	217941912
chr2	217942019	217942519
chr2	217942730	217943230
chr2	217943891	217944391
chr2	217944819	217945319
chr2	217945629	217946129
chr2	217954356	217954856
chr2	217959688	217960188
chr2	217960220	217960720
chr2	217963553	217964053
chr2	217964369	217964869
chr2	217972449	217972949
chr2	217977034	217977534
chr2	217977778	217978278
chr2	217978658	217979158
chr2	217979386	217979886
chr2	217979922	217980422
chr2	217980609	217981109
chr2	217987846	217988346
chr2	217988472	217988972
chr2	217989138	217989638
chr2	217989739	217990239
chr2	217990703	217991203
chr2	217993814	217994314
chr2	218003922	218004422
chr2	218010098	218010598
chr2	218032812	218033312
chr2	218034629	218035129
chr2	218068670	218069170
chr2	218186220	218186720
chr2	218216321	218216821
chr2	218216830	218217330
chr2	218217504	218218004
chr2	218269287	218269787
chr2	218270002	218270502
chr2	218270635	218271135
chr2	218272635	218273135
chr2	218273206	218273706
chr2	218284263	218284763
chr2	218285623	218286123
chr2	218286680	218287180
chr2	218287542	218288042
chr2	218289878	218290378
chr2	218291360	218291860
chr2	218292326	218292826
chr2	218297094	218297594
chr2	218298440	218298940
chr2	218301216	218301716
chr2	218322296	218322796
chr2	218322919	218323419
chr2	218323503	218324003
chr2	218324096	218324596
chr2	218324954	218325454
chr2	218356576	218357076
chr2	218361852	218362352
chr2	218367674	218368174
chr2	218368985	218369485
chr2	218387502	218388002
chr2	218394461	218394961
chr2	218395401	218395901
chr2	218395967	218396467
chr2	218396638	218397138
chr2	218397537	218398037
chr2	218398394	218398894
chr2	218398975	218399475
chr2	218399510	218400010
chr2	218400033	218400533
chr2	218400677	218401177
chr2	218403031	218403531
chr2	218404683	218405183
chr2	218405306	218405806
chr2	218406169	218406669
chr2	218406812	218407312
chr2	218407654	218408154
chr2	218462364	218462864
chr2	218568184	218568684
chr2	218569161	218569661
chr2	218569738	218570238
chr2	218607652	218608152
chr2	218658453	218658953
chr2	218659403	218659903
chr2	218671781	218672281
chr2	218687370	218687870
chr2	218710612	218711112
chr2	218711131	218711631
chr2	218715659	218716159
chr2	218722303	218722803
chr2	218722992	218723492
chr2	218731575	218732075
chr2	218733507	218734007
chr2	218745125	218745625
chr2	218745817	218746317
chr2	218746432	218746932
chr2	218749068	218749568
chr2	218753436	218753936
chr2	218779952	218780452
chr2	218781064	218781564
chr2	218781883	218782383
chr2	218782467	218782967
chr2	218783235	218783735
chr2	218783787	218784287
chr2	218805466	218805966
chr2	218806305	218806805
chr2	218810114	218810614
chr2	218820302	218820802
chr2	218820933	218821433
chr2	218824203	218824703
chr2	218839393	218839893
chr2	218847633	218848133
chr2	218852775	218853275
chr2	218860288	218860788
chr2	218860880	218861380
chr2	218876555	218877055
chr2	218880346	218880846
chr2	218883636	218884136
chr2	218892663	218893163
chr2	218898145	218898645
chr2	218908833	218909333
chr2	218959326	218959826
chr2	218962732	218963232
chr2	218979949	218980449
chr2	218996039	218996539
chr2	219026149	219026649
chr2	219029618	219030118
chr2	219041475	219041975
chr2	219160343	219160843
chr2	219160878	219161378
chr2	219168401	219168901
chr2	219169911	219170411
chr2	219171196	219171696
chr2	219172847	219173347
chr2	219176071	219176571
chr2	219176743	219177243
chr2	219177998	219178498
chr2	219192509	219193009
chr2	219206507	219207007
chr2	219207980	219208480
chr2	219209541	219210041
chr2	219211725	219212225
chr2	219217762	219218262
chr2	219218766	219219266
chr2	219228020	219228520
chr2	219228894	219229394
chr2	219229416	219229916
chr2	219230152	219230652
chr2	219242608	219243108
chr2	219243145	219243645
chr2	219244441	219244941
chr2	219245243	219245743
chr2	219245888	219246388
chr2	219249617	219250117
chr2	219253017	219253517
chr2	219253702	219254202
chr2	219254303	219254803
chr2	219254807	219255307
chr2	219269862	219270362
chr2	219270742	219271242
chr2	219277607	219278107
chr2	219278552	219279052
chr2	219279056	219279556
chr2	219279889	219280389
chr2	219286460	219286960
chr2	219289467	219289967
chr2	219290316	219290816
chr2	219293858	219294358
chr2	219294754	219295254
chr2	219295298	219295798
chr2	219298638	219299138
chr2	219385641	219386141
chr2	219386163	219386663
chr2	219387126	219387626
chr2	219387700	219388200
chr2	219388203	219388703
chr2	219388867	219389367
chr2	219404553	219405053
chr2	219434955	219435455
chr2	219441691	219442191
chr2	219495335	219495835
chr2	219496920	219497420
chr2	219497751	219498251
chr2	219498530	219499030
chr2	219510068	219510568
chr2	219521498	219521998
chr2	219522424	219522924
chr2	219530083	219530583
chr2	219537203	219537703
chr2	219537946	219538446
chr2	219538563	219539063
chr2	219541856	219542356
chr2	219543142	219543642
chr2	219543717	219544217
chr2	219544442	219544942
chr2	219550208	219550708
chr2	219550992	219551492
chr2	219551945	219552445
chr2	219552482	219552982
chr2	219553825	219554325
chr2	219560284	219560784
chr2	219570408	219570908
chr2	219571106	219571606
chr2	219592707	219593207
chr2	219595210	219595710
chr2	219596783	219597283
chr2	219597943	219598443
chr2	219598959	219599459
chr2	219627540	219628040
chr2	219642364	219642864
chr2	219726491	219726991
chr2	219969245	219969745
chr2	220076653	220077153
chr2	220779927	220780427
chr2	220959456	220959956
chr2	221103897	221104397
chr2	221104398	221104898
chr2	221153253	221153753
chr2	221571478	221571978
chr2	221572164	221572664
chr2	221572874	221573374
chr2	221573436	221573936
chr2	221768403	221768903
chr2	222042600	222043100
chr2	222053326	222053826
chr2	222056795	222057295
chr2	222058135	222058635
chr2	222058733	222059233
chr2	222062130	222062630
chr2	222117609	222118109
chr2	222126087	222126587
chr2	222136086	222136586
chr2	222141115	222141615
chr2	222159998	222160498
chr2	222161013	222161513
chr2	222196061	222196561
chr2	222201788	222202288
chr2	222212627	222213127
chr2	222216072	222216572
chr2	222218653	222219153
chr2	222219967	222220467
chr2	222221889	222222389
chr2	222226929	222227429
chr2	222237060	222237560
chr2	222238017	222238517
chr2	222238651	222239151
chr2	222240343	222240843
chr2	222246137	222246637
chr2	222248700	222249200
chr2	222249422	222249922
chr2	222251114	222251614
chr2	222254501	222255001
chr2	222255004	222255504
chr2	222255626	222256126
chr2	222257580	222258080
chr2	222259066	222259566
chr2	222259756	222260256
chr2	222260260	222260760
chr2	222264795	222265295
chr2	222266743	222267243
chr2	222269006	222269506
chr2	222270332	222270832
chr2	222271778	222272278
chr2	222272648	222273148
chr2	222275936	222276436
chr2	222276770	222277270
chr2	222277480	222277980
chr2	222283651	222284151
chr2	222289846	222290346
chr2	222290849	222291349
chr2	222291359	222291859
chr2	222291936	222292436
chr2	222292883	222293383
chr2	222293597	222294097
chr2	222294828	222295328
chr2	222295340	222295840
chr2	222296108	222296608
chr2	222296839	222297339
chr2	222297435	222297935
chr2	222298790	222299290
chr2	222299472	222299972
chr2	222300294	222300794
chr2	222301344	222301844
chr2	222302310	222302810
chr2	222303278	222303778
chr2	222304610	222305110
chr2	222305116	222305616
chr2	222306055	222306555
chr2	222307044	222307544
chr2	222312336	222312836
chr2	222318125	222318625
chr2	222318975	222319475
chr2	222319873	222320373
chr2	222320570	222321070
chr2	222561780	222562280
chr2	222572638	222573138
chr2	222593499	222593999
chr2	222594650	222595150
chr2	222598556	222599056
chr2	222599746	222600246
chr2	222605056	222605556
chr2	222605951	222606451
chr2	222609338	222609838
chr2	222613688	222614188
chr2	222655269	222655769
chr2	222655849	222656349
chr2	222656419	222656919
chr2	222671289	222671789
chr2	222690499	222690999
chr2	222707607	222708107
chr2	222708170	222708670
chr2	222709125	222709625
chr2	222733941	222734441
chr2	222743492	222743992
chr2	222746143	222746643
chr2	222771689	222772189
chr2	222788023	222788523
chr2	222788807	222789307
chr2	222789522	222790022
chr2	222795208	222795708
chr2	222797270	222797770
chr2	222797794	222798294
chr2	222798872	222799372
chr2	222799561	222800061
chr2	222859789	222860289
chr2	222860698	222861198
chr2	222861275	222861775
chr2	222862086	222862586
chr2	222903541	222904041
chr2	222971600	222972100
chr2	222981928	222982428
chr2	222993699	222994199
chr2	222994232	222994732
chr2	222995217	222995717
chr2	223008193	223008693
chr2	223041440	223041940
chr2	223047370	223047870
chr2	223050780	223051280
chr2	223051925	223052425
chr2	223052911	223053411
chr2	223053434	223053934
chr2	223054154	223054654
chr2	223055142	223055642
chr2	223055671	223056171
chr2	223056221	223056721
chr2	223056987	223057487
chr2	223059633	223060133
chr2	223075800	223076300
chr2	223180394	223180894
chr2	223180905	223181405
chr2	223469332	223469832
chr2	223549136	223549636
chr2	223580926	223581426
chr2	223586266	223586766
chr2	223602143	223602643
chr2	223613020	223613520
chr2	223648628	223649128
chr2	223692299	223692799
chr2	223725474	223725974
chr2	223727445	223727945
chr2	223730421	223730921
chr2	223758903	223759403
chr2	223797632	223798132
chr2	223837331	223837831
chr2	223841497	223841997
chr2	223844966	223845466
chr2	223846482	223846982
chr2	223848282	223848782
chr2	223852289	223852789
chr2	223855322	223855822
chr2	223857541	223858041
chr2	223861044	223861544
chr2	223867893	223868393
chr2	223875496	223875996
chr2	223878010	223878510
chr2	223880319	223880819
chr2	223887150	223887650
chr2	223888210	223888710
chr2	223888813	223889313
chr2	223893371	223893871
chr2	223895612	223896112
chr2	223896631	223897131
chr2	223904157	223904657
chr2	223904711	223905211
chr2	223905351	223905851
chr2	223905931	223906431
chr2	223906803	223907303
chr2	223907439	223907939
chr2	223909349	223909849
chr2	223914095	223914595
chr2	223916243	223916743
chr2	223918643	223919143
chr2	223926757	223927257
chr2	223930546	223931046
chr2	223931680	223932180
chr2	223932801	223933301
chr2	223934084	223934584
chr2	223935023	223935523
chr2	223935929	223936429
chr2	223936658	223937158
chr2	223939780	223940280
chr2	223941395	223941895
chr2	223941933	223942433
chr2	223942586	223943086
chr2	223943285	223943785
chr2	223944319	223944819
chr2	223945119	223945619
chr2	223947513	223948013
chr2	223954336	223954836
chr2	223955967	223956467
chr2	223957070	223957570
chr2	223957587	223958087
chr2	223959612	223960112
chr2	223960213	223960713
chr2	223960983	223961483
chr2	223969924	223970424
chr2	223970616	223971116
chr2	223971586	223972086
chr2	223972669	223973169
chr2	223993566	223994066
chr2	224038407	224038907
chr2	224039046	224039546
chr2	224040087	224040587
chr2	224042259	224042759
chr2	224062672	224063172
chr2	224086489	224086989
chr2	224102098	224102598
chr2	224104589	224105089
chr2	224121227	224121727
chr2	224127363	224127863
chr2	224127916	224128416
chr2	224128588	224129088
chr2	224135841	224136341
chr2	224145765	224146265
chr2	224173152	224173652
chr2	224186496	224186996
chr2	224195910	224196410
chr2	224207760	224208260
chr2	224211784	224212284
chr2	224219676	224220176
chr2	224221521	224222021
chr2	224222252	224222752
chr2	224260586	224261086
chr2	224284041	224284541
chr2	224401677	224402177
chr2	224442693	224443193
chr2	224534960	224535460
chr2	224569606	224570106
chr2	224583309	224583809
chr2	224584052	224584552
chr2	224584577	224585077
chr2	224585289	224585789
chr2	224780162	224780662
chr2	224847919	224848419
chr2	224848466	224848966
chr2	224868290	224868790
chr2	224869511	224870011
chr2	224892519	224893019
chr2	224909871	224910371
chr2	224958521	224959021
chr2	224973597	224974097
chr2	224982190	224982690
chr2	224982746	224983246
chr2	224983318	224983818
chr2	225001978	225002478
chr2	225033625	225034125
chr2	225037780	225038280
chr2	225040853	225041353
chr2	225041781	225042281
chr2	225042454	225042954
chr2	225070923	225071423
chr2	225177142	225177642
chr2	225781849	225782349
chr2	225889163	225889663
chr2	226031148	226031648
chr2	226060199	226060699
chr2	226118548	226119048
chr2	226185794	226186294
chr2	226198832	226199332
chr2	226199335	226199835
chr2	226247856	226248356
chr2	226334971	226335471
chr2	226335596	226336096
chr2	226404305	226404805
chr2	226424013	226424513
chr2	226431386	226431886
chr2	226439482	226439982
chr2	226440129	226440629
chr2	226445146	226445646
chr2	226446711	226447211
chr2	226478287	226478787
chr2	226495761	226496261
chr2	226583445	226583945
chr2	226631607	226632107
chr2	226650103	226650603
chr2	226652278	226652778
chr2	226723817	226724317
chr2	226726103	226726603
chr2	226790786	226791286
chr2	226791473	226791973
chr2	226794003	226794503
chr2	226795306	226795806
chr2	226798611	226799111
chr2	226799724	226800224
chr2	226800955	226801455
chr2	226802487	226802987
chr2	226835770	226836270
chr2	226976764	226977264
chr2	226985208	226985708
chr2	227324972	227325472
chr2	227335706	227336206
chr2	227374059	227374559
chr2	227406309	227406809
chr2	227407690	227408190
chr2	227409834	227410334
chr2	227415460	227415960
chr2	227415990	227416490
chr2	227463405	227463905
chr2	227471838	227472338
chr2	227472708	227473208
chr2	227606473	227606973
chr2	227658171	227658671
chr2	227696961	227697461
chr2	227703279	227703779
chr2	227717860	227718360
chr2	227759585	227760085
chr2	227762082	227762582
chr2	227762641	227763141
chr2	227766226	227766726
chr2	228056699	228057199
chr2	229175070	229175570
chr2	229587456	229587956
chr2	229780737	229781237
chr2	229919855	229920355
chr2	229920848	229921348
chr2	229921549	229922049
chr2	229922523	229923023
chr2	230068648	230069148
chr2	230219820	230220320
chr2	230326881	230327381
chr2	230408299	230408799
chr2	230410427	230410927
chr2	230411719	230412219
chr2	230415999	230416499
chr2	230649282	230649782
chr2	230712530	230713030
chr2	230713048	230713548
chr2	230713800	230714300
chr2	230847771	230848271
chr2	230864666	230865166
chr2	230866056	230866556
chr2	230866769	230867269
chr2	230870817	230871317
chr2	230885837	230886337
chr2	230957266	230957766
chr2	230987150	230987650
chr2	231037827	231038327
chr2	231047639	231048139
chr2	231052789	231053289
chr2	231053312	231053812
chr2	231056356	231056856
chr2	231056984	231057484
chr2	231063199	231063699
chr2	231104085	231104585
chr2	231124835	231125335
chr2	231151713	231152213
chr2	231159534	231160034
chr2	231161964	231162464
chr2	231168651	231169151
chr2	231187621	231188121
chr2	231189404	231189904
chr2	231190175	231190675
chr2	231190729	231191229
chr2	231192341	231192841
chr2	231193108	231193608
chr2	231197705	231198205
chr2	231198414	231198914
chr2	231199198	231199698
chr2	231221593	231222093
chr2	231222337	231222837
chr2	231223570	231224070
chr2	231227284	231227784
chr2	231228085	231228585
chr2	231242016	231242516
chr2	231242886	231243386
chr2	231334474	231334974
chr2	231349089	231349589
chr2	231365153	231365653
chr2	231388311	231388811
chr2	231400110	231400610
chr2	231401066	231401566
chr2	231411714	231412214
chr2	231412232	231412732
chr2	231416007	231416507
chr2	231451903	231452403
chr2	231463673	231464173
chr2	231464349	231464849
chr2	231464936	231465436
chr2	231465619	231466119
chr2	231479772	231480272
chr2	231482680	231483180
chr2	231483384	231483884
chr2	231512086	231512586
chr2	231514182	231514682
chr2	231514897	231515397
chr2	231517617	231518117
chr2	231522819	231523319
chr2	231523559	231524059
chr2	231527901	231528401
chr2	231529738	231530238
chr2	231530256	231530756
chr2	231541635	231542135
chr2	231556381	231556881
chr2	231557842	231558342
chr2	231563312	231563812
chr2	231571170	231571670
chr2	231571819	231572319
chr2	231575035	231575535
chr2	231597184	231597684
chr2	231601551	231602051
chr2	231603582	231604082
chr2	231604339	231604839
chr2	231605425	231605925
chr2	231608489	231608989
chr2	231609682	231610182
chr2	231610525	231611025
chr2	231611486	231611986
chr2	231612386	231612886
chr2	231613722	231614222
chr2	231614607	231615107
chr2	231615312	231615812
chr2	231628074	231628574
chr2	231642734	231643234
chr2	231644411	231644911
chr2	231661450	231661950
chr2	231662173	231662673
chr2	231663110	231663610
chr2	231666260	231666760
chr2	231671077	231671577
chr2	231671838	231672338
chr2	231672762	231673262
chr2	231673301	231673801
chr2	231674665	231675165
chr2	231677191	231677691
chr2	231677814	231678314
chr2	231679825	231680325
chr2	231680927	231681427
chr2	231681548	231682048
chr2	231682109	231682609
chr2	231682812	231683312
chr2	231683537	231684037
chr2	231684204	231684704
chr2	231685045	231685545
chr2	231687150	231687650
chr2	231688463	231688963
chr2	231706323	231706823
chr2	231706825	231707325
chr2	231707465	231707965
chr2	231708063	231708563
chr2	231708589	231709089
chr2	231709553	231710053
chr2	231710119	231710619
chr2	231710866	231711366
chr2	231713734	231714234
chr2	231715167	231715667
chr2	231743242	231743742
chr2	231743927	231744427
chr2	231780045	231780545
chr2	231781092	231781592
chr2	231781946	231782446
chr2	231786147	231786647
chr2	231925151	231925651
chr2	231926047	231926547
chr2	231961488	231961988
chr2	231987014	231987514
chr2	232103133	232103633
chr2	232250747	232251247
chr2	232260011	232260511
chr2	232352683	232353183
chr2	232439049	232439549
chr2	232440474	232440974
chr2	232502926	232503426
chr2	232503614	232504114
chr2	232522046	232522546
chr2	232525683	232526183
chr2	232526197	232526697
chr2	232529125	232529625
chr2	232530072	232530572
chr2	232550387	232550887
chr2	232551034	232551534
chr2	232606066	232606566
chr2	232610048	232610548
chr2	232611357	232611857
chr2	232615249	232615749
chr2	232624367	232624867
chr2	232628569	232629069
chr2	232632388	232632888
chr2	232633314	232633814
chr2	232633975	232634475
chr2	232634680	232635180
chr2	232635283	232635783
chr2	232637193	232637693
chr2	232642260	232642760
chr2	232643067	232643567
chr2	232643844	232644344
chr2	232654555	232655055
chr2	232655379	232655879
chr2	232664324	232664824
chr2	232666097	232666597
chr2	232667901	232668401
chr2	232672082	232672582
chr2	232676575	232677075
chr2	232689219	232689719
chr2	232697012	232697512
chr2	232697718	232698218
chr2	232715659	232716159
chr2	232761281	232761781
chr2	232776385	232776885
chr2	232777128	232777628
chr2	232779382	232779882
chr2	232787727	232788227
chr2	232789290	232789790
chr2	232789977	232790477
chr2	232800539	232801039
chr2	232849958	232850458
chr2	232871410	232871910
chr2	232872107	232872607
chr2	232872942	232873442
chr2	232875662	232876162
chr2	232876226	232876726
chr2	233208723	233209223
chr2	233250426	233250926
chr2	233251302	233251802
chr2	233262377	233262877
chr2	233289581	233290081
chr2	233354128	233354628
chr2	233354635	233355135
chr2	233387690	233388190
chr2	233469951	233470451
chr2	233565874	233566374
chr2	233566588	233567088
chr2	233854348	233854848
chr2	233942190	233942690
chr2	233942749	233943249
chr2	233966319	233966819
chr2	233981191	233981691
chr2	234135831	234136331
chr2	234203153	234203653
chr2	234251801	234252301
chr2	234255092	234255592
chr2	234308641	234309141
chr2	234334077	234334577
chr2	234335748	234336248
chr2	234424533	234425033
chr2	234496868	234497368
chr2	234548607	234549107
chr2	234550457	234550957
chr2	234564039	234564539
chr2	234587366	234587866
chr2	234587959	234588459
chr2	234676874	234677374
chr2	234840291	234840791
chr2	234857921	234858421
chr2	234861815	234862315
chr2	234863214	234863714
chr2	234881619	234882119
chr2	234888456	234888956
chr2	234911682	234912182
chr2	234912404	234912904
chr2	234917601	234918101
chr2	234950843	234951343
chr2	234951637	234952137
chr2	234952561	234953061
chr2	234953063	234953563
chr2	234953682	234954182
chr2	234954336	234954836
chr2	234955018	234955518
chr2	234955794	234956294
chr2	234965118	234965618
chr2	234968945	234969445
chr2	234969749	234970249
chr2	234970350	234970850
chr2	234974692	234975192
chr2	234978438	234978938
chr2	234981088	234981588
chr2	234989199	234989699
chr2	234991613	234992113
chr2	234995249	234995749
chr2	235000519	235001019
chr2	235005248	235005748
chr2	235005819	235006319
chr2	235006338	235006838
chr2	235024682	235025182
chr2	235028681	235029181
chr2	235031041	235031541
chr2	235039408	235039908
chr2	235045346	235045846
chr2	235049032	235049532
chr2	235050998	235051498
chr2	235053073	235053573
chr2	235055914	235056414
chr2	235135894	235136394
chr2	235145302	235145802
chr2	235149098	235149598
chr2	235224869	235225369
chr2	235229850	235230350
chr2	235230481	235230981
chr2	235234589	235235089
chr2	235236597	235237097
chr2	235238490	235238990
chr2	235239155	235239655
chr2	235262140	235262640
chr2	235262956	235263456
chr2	235263560	235264060
chr2	235264071	235264571
chr2	235267227	235267727
chr2	235331456	235331956
chr2	235468994	235469494
chr2	235493739	235494239
chr2	235494579	235495079
chr2	235577687	235578187
chr2	235597854	235598354
chr2	235666181	235666681
chr2	235669269	235669769
chr2	235689219	235689719
chr2	235746257	235746757
chr2	235748996	235749496
chr2	235766167	235766667
chr2	235779252	235779752
chr2	235860033	235860533
chr2	235877265	235877765
chr2	236054198	236054698
chr2	236068142	236068642
chr2	236102267	236102767
chr2	236164098	236164598
chr2	236166140	236166640
chr2	236167889	236168389
chr2	236171560	236172060
chr2	236216530	236217030
chr2	236505303	236505803
chr2	236567643	236568143
chr2	236857671	236858171
chr2	236862951	236863451
chr2	236887514	236888014
chr2	236946843	236947343
chr2	237085075	237085575
chr2	237085586	237086086
chr2	237090850	237091350
chr2	237091999	237092499
chr2	237092912	237093412
chr2	237097909	237098409
chr2	237118561	237119061
chr2	237128222	237128722
chr2	237143677	237144177
chr2	237150495	237150995
chr2	237157417	237157917
chr2	237159536	237160036
chr2	237161117	237161617
chr2	237171373	237171873
chr2	237204914	237205414
chr2	237214266	237214766
chr2	237291370	237291870
chr2	237315119	237315619
chr2	237315763	237316263
chr2	237323882	237324382
chr2	237341880	237342380
chr2	237390155	237390655
chr2	237391061	237391561
chr2	237421480	237421980
chr2	237432743	237433243
chr2	237471455	237471955
chr2	237472298	237472798
chr2	237473597	237474097
chr2	237474238	237474738
chr2	237475323	237475823
chr2	237478876	237479376
chr2	237481507	237482007
chr2	237482471	237482971
chr2	237483288	237483788
chr2	237484004	237484504
chr2	237485393	237485893
chr2	237486139	237486639
chr2	237486902	237487402
chr2	237487695	237488195
chr2	237488328	237488828
chr2	237489311	237489811
chr2	237490396	237490896
chr2	237492338	237492838
chr2	237494084	237494584
chr2	237495553	237496053
chr2	237496120	237496620
chr2	237496837	237497337
chr2	237497734	237498234
chr2	237498366	237498866
chr2	237500959	237501459
chr2	237501835	237502335
chr2	237503372	237503872
chr2	237506755	237507255
chr2	237510206	237510706
chr2	237512621	237513121
chr2	237513126	237513626
chr2	237514702	237515202
chr2	237515424	237515924
chr2	237519051	237519551
chr2	237529424	237529924
chr2	237540095	237540595
chr2	237551029	237551529
chr2	237559140	237559640
chr2	237563789	237564289
chr2	237571900	237572400
chr2	237582335	237582835
chr2	237589556	237590056
chr2	237590119	237590619
chr2	237590755	237591255
chr2	237591463	237591963
chr2	237592544	237593044
chr2	237593848	237594348
chr2	237594979	237595479
chr2	237596271	237596771
chr2	237596825	237597325
chr2	237600245	237600745
chr2	237602694	237603194
chr2	237603592	237604092
chr2	237604096	237604596
chr2	237604604	237605104
chr2	237616540	237617040
chr2	237624648	237625148
chr2	237625229	237625729
chr2	237626800	237627300
chr2	237627318	237627818
chr2	237633128	237633628
chr2	237662584	237663084
chr2	237673215	237673715
chr2	237674769	237675269
chr2	237687659	237688159
chr2	237690845	237691345
chr2	237691729	237692229
chr2	237692369	237692869
chr2	237693085	237693585
chr2	237693683	237694183
chr2	237695316	237695816
chr2	237697784	237698284
chr2	237699626	237700126
chr2	237700570	237701070
chr2	237702256	237702756
chr2	237702791	237703291
chr2	237703399	237703899
chr2	237703967	237704467
chr2	237704687	237705187
chr2	237707357	237707857
chr2	237718284	237718784
chr2	237731607	237732107
chr2	237744093	237744593
chr2	237744924	237745424
chr2	237746260	237746760
chr2	237752687	237753187
chr2	237806333	237806833
chr2	237858246	237858746
chr2	237858877	237859377
chr2	237859404	237859904
chr2	237860015	237860515
chr2	237860726	237861226
chr2	237880044	237880544
chr2	237898451	237898951
chr2	237923545	237924045
chr2	237966690	237967190
chr2	237968462	237968962
chr2	238060626	238061126
chr2	238061558	238062058
chr2	238127170	238127670
chr2	238139063	238139563
chr2	238145633	238146133
chr2	238158657	238159157
chr2	238162936	238163436
chr2	238163885	238164385
chr2	238167119	238167619
chr2	238167628	238168128
chr2	238169956	238170456
chr2	238174062	238174562
chr2	238178989	238179489
chr2	238182685	238183185
chr2	238187926	238188426
chr2	238188620	238189120
chr2	238198050	238198550
chr2	238202299	238202799
chr2	238202902	238203402
chr2	238203471	238203971
chr2	238204167	238204667
chr2	238206904	238207404
chr2	238215999	238216499
chr2	238216515	238217015
chr2	238220858	238221358
chr2	238227219	238227719
chr2	238228549	238229049
chr2	238231433	238231933
chr2	238234214	238234714
chr2	238238367	238238867
chr2	238238883	238239383
chr2	238239814	238240314
chr2	238240333	238240833
chr2	238240954	238241454
chr2	238256503	238257003
chr2	238262761	238263261
chr2	238263362	238263862
chr2	238285145	238285645
chr2	238285740	238286240
chr2	238287271	238287771
chr2	238287847	238288347
chr2	238288629	238289129
chr2	238300421	238300921
chr2	238320209	238320709
chr2	238321957	238322457
chr2	238421133	238421633
chr2	238425994	238426494
chr2	238426659	238427159
chr2	238439056	238439556
chr2	238570469	238570969
chr2	238586469	238586969
chr2	238597143	238597643
chr2	238657090	238657590
chr2	238666889	238667389
chr2	238785001	238785501
chr2	238801703	238802203
chr2	238844957	238845457
chr2	238846961	238847461
chr2	238847740	238848240
chr2	238848436	238848936
chr2	238849444	238849944
chr2	238857813	238858313
chr2	238864180	238864680
chr2	238865948	238866448
chr2	238873500	238874000
chr2	238875297	238875797
chr2	238893442	238893942
chr2	238894826	238895326
chr2	238897608	238898108
chr2	238908825	238909325
chr2	238909336	238909836
chr2	238912782	238913282
chr2	238927806	238928306
chr2	238928400	238928900
chr2	238929563	238930063
chr2	238945681	238946181
chr2	238952247	238952747
chr2	238970402	238970902
chr2	238991793	238992293
chr2	239002785	239003285
chr2	239003345	239003845
chr2	239035218	239035718
chr2	239056093	239056593
chr2	239078584	239079084
chr2	239083480	239083980
chr2	239085185	239085685
chr2	239098297	239098797
chr2	239110574	239111074
chr2	239112525	239113025
chr2	239113065	239113565
chr2	239121602	239122102
chr2	239128882	239129382
chr2	239129584	239130084
chr2	239137485	239137985
chr2	239143110	239143610
chr2	239143836	239144336
chr2	239151720	239152220
chr2	239152297	239152797
chr2	239154431	239154931
chr2	239155372	239155872
chr2	239194208	239194708
chr2	239194770	239195270
chr2	239195506	239196006
chr2	239196640	239197140
chr2	239199436	239199936
chr2	239201127	239201627
chr2	239206741	239207241
chr2	239209919	239210419
chr2	239210738	239211238
chr2	239211695	239212195
chr2	239212398	239212898
chr2	239213101	239213601
chr2	239223730	239224230
chr2	239225939	239226439
chr2	239226584	239227084
chr2	239227112	239227612
chr2	239227614	239228114
chr2	239230207	239230707
chr2	239231343	239231843
chr2	239243326	239243826
chr2	239245040	239245540
chr2	239246208	239246708
chr2	239251235	239251735
chr2	239251818	239252318
chr2	239252770	239253270
chr2	239253474	239253974
chr2	239260693	239261193
chr2	239264388	239264888
chr2	239265052	239265552
chr2	239267354	239267854
chr2	239268384	239268884
chr2	239274253	239274753
chr2	239275066	239275566
chr2	239276064	239276564
chr2	239296203	239296703
chr2	239297364	239297864
chr2	239299040	239299540
chr2	239300235	239300735
chr2	239301113	239301613
chr2	239304831	239305331
chr2	239319258	239319758
chr2	239326754	239327254
chr2	239327587	239328087
chr2	239328221	239328721
chr2	239329561	239330061
chr2	239330265	239330765
chr2	239331026	239331526
chr2	239331559	239332059
chr2	239334934	239335434
chr2	239343594	239344094
chr2	239344251	239344751
chr2	239344764	239345264
chr2	239348334	239348834
chr2	239349559	239350059
chr2	239359284	239359784
chr2	239367782	239368282
chr2	239369643	239370143
chr2	239370413	239370913
chr2	239393614	239394114
chr2	239397243	239397743
chr2	239398393	239398893
chr2	239399502	239400002
chr2	239400343	239400843
chr2	239400996	239401496
chr2	239401702	239402202
chr2	239402594	239403094
chr2	239463868	239464368
chr2	239465191	239465691
chr2	239494359	239494859
chr2	239499767	239500267
chr2	239574577	239575077
chr2	239607593	239608093
chr2	239609102	239609602
chr2	239690946	239691446
chr2	239700387	239700887
chr2	239700985	239701485
chr2	239706698	239707198
chr2	239707365	239707865
chr2	239712019	239712519
chr2	239715525	239716025
chr2	239716803	239717303
chr2	239726624	239727124
chr2	239727567	239728067
chr2	239728098	239728598
chr2	239735079	239735579
chr2	239735674	239736174
chr2	239745725	239746225
chr2	239751610	239752110
chr2	239756248	239756748
chr2	239756816	239757316
chr2	239757483	239757983
chr2	239758241	239758741
chr2	239762826	239763326
chr2	239788376	239788876
chr2	239791400	239791900
chr2	239818598	239819098
chr2	239858159	239858659
chr2	239944895	239945395
chr2	239991655	239992155
chr2	240025147	240025647
chr2	240025743	240026243
chr2	240051730	240052230
chr2	240136133	240136633
chr2	240143704	240144204
chr2	240231556	240232056
chr2	240232827	240233327
chr2	240233599	240234099
chr2	240236759	240237259
chr2	240249776	240250276
chr2	240251058	240251558
chr2	240251747	240252247
chr2	240252313	240252813
chr2	240340099	240340599
chr2	240365366	240365866
chr2	240368520	240369020
chr2	240369733	240370233
chr2	240372232	240372732
chr2	240431868	240432368
chr2	240433732	240434232
chr2	240434481	240434981
chr2	240435068	240435568
chr2	240436183	240436683
chr2	240438177	240438677
chr2	240447502	240448002
chr2	240451926	240452426
chr2	240452486	240452986
chr2	240557226	240557726
chr2	240557851	240558351
chr2	240559269	240559769
chr2	240560079	240560579
chr2	240560980	240561480
chr2	240561558	240562058
chr2	240565610	240566110
chr2	240566271	240566771
chr2	240567958	240568458
chr2	240568569	240569069
chr2	240569202	240569702
chr2	240580178	240580678
chr2	240586405	240586905
chr2	240604272	240604772
chr2	240701638	240702138
chr2	240705392	240705892
chr2	240722774	240723274
chr2	240815942	240816442
chr2	240820133	240820633
chr2	240832216	240832716
chr2	240840376	240840876
chr2	240851124	240851624
chr2	240876224	240876724
chr2	240877045	240877545
chr2	240877943	240878443
chr2	240881069	240881569
chr2	240881758	240882258
chr2	240888275	240888775
chr2	240893530	240894030
chr2	240912891	240913391
chr2	240914316	240914816
chr2	240915723	240916223
chr2	240916518	240917018
chr2	240918372	240918872
chr2	240923020	240923520
chr2	240953243	240953743
chr2	240953927	240954427
chr2	240954707	240955207
chr2	240956212	240956712
chr2	240956717	240957217
chr2	240957569	240958069
chr2	240958326	240958826
chr2	240959145	240959645
chr2	240960452	240960952
chr2	240962246	240962746
chr2	240962897	240963397
chr2	240963784	240964284
chr2	240972116	240972616
chr2	240973009	240973509
chr2	240986132	240986632
chr2	240986973	240987473
chr2	240989709	240990209
chr2	240990842	240991342
chr2	240991629	240992129
chr2	240994591	240995091
chr2	240995655	240996155
chr2	240996256	240996756
chr2	240997254	240997754
chr2	240998311	240998811
chr2	240998983	240999483
chr2	241001309	241001809
chr2	241008976	241009476
chr2	241009903	241010403
chr2	241049847	241050347
chr2	241052122	241052622
chr2	241053000	241053500
chr2	241060182	241060682
chr2	241061333	241061833
chr2	241062674	241063174
chr2	241063447	241063947
chr2	241063951	241064451
chr2	241074418	241074918
chr2	241078633	241079133
chr2	241080998	241081498
chr2	241092046	241092546
chr2	241102128	241102628
chr2	241108215	241108715
chr2	241148785	241149285
chr2	241149286	241149786
chr2	241150127	241150627
chr2	241150648	241151148
chr2	241201383	241201883
chr2	241214799	241215299
chr2	241215691	241216191
chr2	241217303	241217803
chr2	241217989	241218489
chr2	241218595	241219095
chr2	241223809	241224309
chr2	241232989	241233489
chr2	241271754	241272254
chr2	241272632	241273132
chr2	241314064	241314564
chr2	241314956	241315456
chr2	241315531	241316031
chr2	241316110	241316610
chr2	241354670	241355170
chr2	241355219	241355719
chr2	241355954	241356454
chr2	241356511	241357011
chr2	241358397	241358897
chr2	241358926	241359426
chr2	241393493	241393993
chr2	241400511	241401011
chr2	241406127	241406627
chr2	241410544	241411044
chr2	241411582	241412082
chr2	241412092	241412592
chr2	241413592	241414092
chr2	241416101	241416601
chr2	241417579	241418079
chr2	241489942	241490442
chr2	241492341	241492841
chr2	241495510	241496010
chr2	241505250	241505750
chr2	241507080	241507580
chr2	241507892	241508392
chr2	241508577	241509077
chr2	241540487	241540987
chr2	241541054	241541554
chr2	241558833	241559333
chr2	241559677	241560177
chr2	241560676	241561176
chr2	241577593	241578093
chr2	241610078	241610578
chr2	241636302	241636802
chr2	241636899	241637399
chr2	241637400	241637900
chr2	241640307	241640807
chr2	241655916	241656416
chr2	241659200	241659700
chr2	241678979	241679479
chr2	241686749	241687249
chr2	241700542	241701042
chr2	241701078	241701578
chr2	241701724	241702224
chr2	241702660	241703160
chr2	241734315	241734815
chr2	241735005	241735505
chr2	241771351	241771851
chr2	241803563	241804063
chr2	241879347	241879847
chr2	241881022	241881522
chr2	241881559	241882059
chr2	241882174	241882674
chr2	241950747	241951247
chr2	242020522	242021022
chr2	242069317	242069817
chr2	242069950	242070450
chr2	242071320	242071820
chr2	242088360	242088860
chr3	52420	52920
chr3	63314	63814
chr3	69644	70144
chr3	72763	73263
chr3	95958	96458
chr3	99450	99950
chr3	124803	125303
chr3	195336	195836
chr3	195998	196498
chr3	197002	197502
chr3	197849	198349
chr3	200890	201390
chr3	210556	211056
chr3	243337	243837
chr3	264519	265019
chr3	277520	278020
chr3	354352	354852
chr3	535917	536417
chr3	706863	707363
chr3	712661	713161
chr3	713338	713838
chr3	869710	870210
chr3	1023390	1023890
chr3	1056641	1057141
chr3	1082226	1082726
chr3	1092449	1092949
chr3	1855673	1856173
chr3	1942713	1943213
chr3	2097466	2097966
chr3	2098403	2098903
chr3	2099116	2099616
chr3	2454771	2455271
chr3	2467821	2468321
chr3	2506704	2507204
chr3	2507212	2507712
chr3	2741507	2742007
chr3	2961521	2962021
chr3	3110181	3110681
chr3	3126648	3127148
chr3	3142901	3143401
chr3	3179453	3179953
chr3	3356161	3356661
chr3	3604303	3604803
chr3	3799067	3799567
chr3	3846466	3846966
chr3	4036111	4036611
chr3	4271787	4272287
chr3	4302403	4302903
chr3	4303077	4303577
chr3	4303694	4304194
chr3	4306811	4307311
chr3	4338923	4339423
chr3	4341118	4341618
chr3	4341678	4342178
chr3	4350753	4351253
chr3	4355857	4356357
chr3	4466783	4467283
chr3	4492037	4492537
chr3	4492997	4493497
chr3	4493819	4494319
chr3	4494377	4494877
chr3	4496160	4496660
chr3	4561584	4562084
chr3	4711090	4711590
chr3	4720697	4721197
chr3	4722028	4722528
chr3	4730693	4731193
chr3	4736510	4737010
chr3	4740831	4741331
chr3	4821284	4821784
chr3	4828158	4828658
chr3	4828773	4829273
chr3	4838396	4838896
chr3	4849095	4849595
chr3	4866839	4867339
chr3	4868338	4868838
chr3	4869120	4869620
chr3	4906040	4906540
chr3	4953180	4953680
chr3	4975407	4975907
chr3	4977432	4977932
chr3	4978642	4979142
chr3	4979461	4979961
chr3	4980294	4980794
chr3	4981721	4982221
chr3	4985320	4985820
chr3	4986015	4986515
chr3	4986857	4987357
chr3	4987489	4987989
chr3	5004818	5005318
chr3	5026169	5026669
chr3	5026791	5027291
chr3	5057724	5058224
chr3	5072219	5072719
chr3	5095948	5096448
chr3	5121979	5122479
chr3	5122760	5123260
chr3	5186770	5187270
chr3	5187316	5187816
chr3	5188077	5188577
chr3	5188606	5189106
chr3	5212449	5212949
chr3	5213088	5213588
chr3	5426278	5426778
chr3	6658346	6658846
chr3	7800080	7800580
chr3	7897611	7898111
chr3	7977343	7977843
chr3	7977955	7978455
chr3	8111021	8111521
chr3	8238080	8238580
chr3	8301872	8302372
chr3	8366215	8366715
chr3	8366775	8367275
chr3	8443707	8444207
chr3	8444214	8444714
chr3	8498556	8499056
chr3	8499110	8499610
chr3	8499962	8500462
chr3	8500718	8501218
chr3	8501489	8501989
chr3	8503583	8504083
chr3	8573491	8573991
chr3	8622891	8623391
chr3	8665496	8665996
chr3	8677582	8678082
chr3	8679773	8680273
chr3	8769279	8769779
chr3	8963213	8963713
chr3	8970935	8971435
chr3	8996834	8997334
chr3	9028080	9028580
chr3	9136214	9136714
chr3	9172866	9173366
chr3	9249432	9249932
chr3	9302484	9302984
chr3	9353117	9353617
chr3	9362794	9363294
chr3	9363523	9364023
chr3	9390935	9391435
chr3	9395518	9396018
chr3	9396052	9396552
chr3	9396740	9397240
chr3	9397258	9397758
chr3	9397860	9398360
chr3	9399656	9400156
chr3	9402734	9403234
chr3	9416981	9417481
chr3	9422596	9423096
chr3	9448558	9449058
chr3	9649068	9649568
chr3	9649910	9650410
chr3	9653640	9654140
chr3	9654303	9654803
chr3	9681552	9682052
chr3	9690294	9690794
chr3	9690822	9691322
chr3	9705042	9705542
chr3	9730350	9730850
chr3	9731110	9731610
chr3	9731843	9732343
chr3	9748972	9749472
chr3	9749670	9750170
chr3	9769694	9770194
chr3	9792224	9792724
chr3	9792801	9793301
chr3	9806404	9806904
chr3	9809986	9810486
chr3	9843129	9843629
chr3	9843773	9844273
chr3	9846453	9846953
chr3	9848214	9848714
chr3	9848735	9849235
chr3	9851254	9851754
chr3	9851923	9852423
chr3	9852429	9852929
chr3	9858742	9859242
chr3	9862565	9863065
chr3	9863484	9863984
chr3	9864073	9864573
chr3	9864587	9865087
chr3	9865097	9865597
chr3	9866307	9866807
chr3	9866831	9867331
chr3	9867618	9868118
chr3	9890308	9890808
chr3	9914003	9914503
chr3	9915310	9915810
chr3	9915840	9916340
chr3	9916830	9917330
chr3	9932727	9933227
chr3	9933555	9934055
chr3	9934094	9934594
chr3	9934644	9935144
chr3	9946379	9946879
chr3	9947146	9947646
chr3	9982800	9983300
chr3	9986627	9987127
chr3	10008333	10008833
chr3	10008917	10009417
chr3	10009857	10010357
chr3	10010952	10011452
chr3	10011541	10012041
chr3	10015223	10015723
chr3	10024321	10024821
chr3	10026115	10026615
chr3	10115345	10115845
chr3	10141529	10142029
chr3	10142120	10142620
chr3	10164766	10165266
chr3	10192003	10192503
chr3	10224724	10225224
chr3	10248144	10248644
chr3	10320873	10321373
chr3	10546903	10547403
chr3	10707925	10708425
chr3	10992532	10993032
chr3	11272136	11272636
chr3	11367009	11367509
chr3	11379153	11379653
chr3	11385406	11385906
chr3	11430677	11431177
chr3	11431396	11431896
chr3	11433881	11434381
chr3	11436741	11437241
chr3	11449419	11449919
chr3	11460092	11460592
chr3	11465907	11466407
chr3	11509037	11509537
chr3	11509714	11510214
chr3	11512877	11513377
chr3	11514230	11514730
chr3	11523745	11524245
chr3	11525304	11525804
chr3	11529990	11530490
chr3	11556230	11556730
chr3	11567950	11568450
chr3	11568552	11569052
chr3	11569065	11569565
chr3	11574434	11574934
chr3	11582127	11582627
chr3	11586733	11587233
chr3	11591325	11591825
chr3	11600422	11600922
chr3	11604503	11605003
chr3	11610362	11610862
chr3	11638584	11639084
chr3	11641247	11641747
chr3	11642608	11643108
chr3	11643114	11643614
chr3	11643712	11644212
chr3	11651833	11652333
chr3	11698407	11698907
chr3	11717217	11717717
chr3	11718476	11718976
chr3	11719443	11719943
chr3	11720259	11720759
chr3	11770359	11770859
chr3	11804175	11804675
chr3	11832922	11833422
chr3	11846710	11847210
chr3	11847508	11848008
chr3	12004102	12004602
chr3	12134963	12135463
chr3	12143827	12144327
chr3	12147960	12148460
chr3	12158554	12159054
chr3	12161348	12161848
chr3	12193423	12193923
chr3	12287309	12287809
chr3	12288222	12288722
chr3	12343091	12343591
chr3	12359224	12359724
chr3	12429939	12430439
chr3	12473399	12473899
chr3	12476109	12476609
chr3	12479794	12480294
chr3	12483360	12483860
chr3	12484104	12484604
chr3	12490435	12490935
chr3	12549971	12550471
chr3	12553977	12554477
chr3	12556716	12557216
chr3	12574582	12575082
chr3	12662894	12663394
chr3	12663937	12664437
chr3	12664472	12664972
chr3	12719969	12720469
chr3	12730798	12731298
chr3	12758423	12758923
chr3	12763284	12763784
chr3	12796344	12796844
chr3	12797198	12797698
chr3	12810144	12810644
chr3	12841313	12841813
chr3	12852063	12852563
chr3	12867845	12868345
chr3	12868886	12869386
chr3	12871592	12872092
chr3	12876100	12876600
chr3	12883993	12884493
chr3	12891637	12892137
chr3	12894515	12895015
chr3	12934312	12934812
chr3	12935486	12935986
chr3	12938424	12938924
chr3	12943507	12944007
chr3	12944210	12944710
chr3	12944801	12945301
chr3	12955062	12955562
chr3	12964350	12964850
chr3	12966369	12966869
chr3	12967036	12967536
chr3	12967638	12968138
chr3	12968512	12969012
chr3	12973766	12974266
chr3	12979088	12979588
chr3	12984086	12984586
chr3	12985263	12985763
chr3	12992947	12993447
chr3	12993851	12994351
chr3	12994638	12995138
chr3	12995249	12995749
chr3	12995799	12996299
chr3	13065692	13066192
chr3	13073305	13073805
chr3	13092101	13092601
chr3	13092846	13093346
chr3	13110568	13111068
chr3	13280231	13280731
chr3	13281498	13281998
chr3	13282198	13282698
chr3	13282939	13283439
chr3	13401066	13401566
chr3	13451636	13452136
chr3	13452667	13453167
chr3	13454969	13455469
chr3	13455657	13456157
chr3	13456849	13457349
chr3	13457571	13458071
chr3	13458961	13459461
chr3	13459481	13459981
chr3	13461919	13462419
chr3	13477086	13477586
chr3	13477819	13478319
chr3	13478538	13479038
chr3	13479433	13479933
chr3	13480001	13480501
chr3	13480605	13481105
chr3	13481542	13482042
chr3	13482116	13482616
chr3	13485108	13485608
chr3	13496214	13496714
chr3	13507529	13508029
chr3	13548539	13549039
chr3	13622744	13623244
chr3	13635065	13635565
chr3	13636639	13637139
chr3	13648150	13648650
chr3	13649377	13649877
chr3	13650488	13650988
chr3	13657720	13658220
chr3	13793139	13793639
chr3	13795626	13796126
chr3	13879041	13879541
chr3	13895289	13895789
chr3	13895985	13896485
chr3	14123596	14124096
chr3	14124145	14124645
chr3	14124729	14125229
chr3	14125327	14125827
chr3	14143727	14144227
chr3	14144440	14144940
chr3	14150173	14150673
chr3	14167133	14167633
chr3	14177554	14178054
chr3	14178420	14178920
chr3	14179015	14179515
chr3	14202825	14203325
chr3	14203735	14204235
chr3	14209124	14209624
chr3	14210846	14211346
chr3	14225423	14225923
chr3	14248331	14248831
chr3	14248991	14249491
chr3	14249997	14250497
chr3	14255951	14256451
chr3	14256459	14256959
chr3	14260550	14261050
chr3	14261094	14261594
chr3	14271167	14271667
chr3	14296534	14297034
chr3	14297836	14298336
chr3	14301517	14302017
chr3	14317041	14317541
chr3	14326084	14326584
chr3	14336298	14336798
chr3	14338336	14338836
chr3	14342307	14342807
chr3	14343561	14344061
chr3	14345163	14345663
chr3	14345671	14346171
chr3	14346195	14346695
chr3	14347042	14347542
chr3	14353583	14354083
chr3	14358406	14358906
chr3	14369952	14370452
chr3	14371764	14372264
chr3	14376696	14377196
chr3	14391063	14391563
chr3	14392144	14392644
chr3	14393580	14394080
chr3	14395569	14396069
chr3	14401587	14402087
chr3	14402295	14402795
chr3	14403114	14403614
chr3	14403726	14404226
chr3	14405678	14406178
chr3	14406188	14406688
chr3	14410582	14411082
chr3	14413701	14414201
chr3	14415412	14415912
chr3	14420721	14421221
chr3	14430928	14431428
chr3	14432164	14432664
chr3	14432994	14433494
chr3	14440939	14441439
chr3	14441464	14441964
chr3	14452161	14452661
chr3	14452844	14453344
chr3	14457710	14458210
chr3	14460346	14460846
chr3	14467996	14468496
chr3	14472978	14473478
chr3	14548182	14548682
chr3	14642454	14642954
chr3	14651361	14651861
chr3	14680597	14681097
chr3	14866654	14867154
chr3	14867835	14868335
chr3	14921068	14921568
chr3	14941956	14942456
chr3	14946625	14947125
chr3	14947317	14947817
chr3	14948251	14948751
chr3	14948950	14949450
chr3	15051557	15052057
chr3	15052995	15053495
chr3	15064415	15064915
chr3	15065107	15065607
chr3	15098945	15099445
chr3	15264407	15264907
chr3	15267876	15268376
chr3	15293084	15293584
chr3	15320366	15320866
chr3	15331478	15331978
chr3	15332319	15332819
chr3	15333220	15333720
chr3	15338742	15339242
chr3	15339571	15340071
chr3	15341192	15341692
chr3	15378122	15378622
chr3	15405420	15405920
chr3	15427246	15427746
chr3	15427912	15428412
chr3	15428525	15429025
chr3	15436238	15436738
chr3	15440296	15440796
chr3	15469473	15469973
chr3	15478225	15478725
chr3	15557421	15557921
chr3	15607911	15608411
chr3	15612476	15612976
chr3	15630082	15630582
chr3	15633127	15633627
chr3	15633702	15634202
chr3	15634235	15634735
chr3	15635284	15635784
chr3	15654832	15655332
chr3	15690216	15690716
chr3	15702464	15702964
chr3	15703499	15703999
chr3	15710781	15711281
chr3	15711305	15711805
chr3	15723204	15723704
chr3	15726826	15727326
chr3	15768889	15769389
chr3	15777457	15777957
chr3	15783946	15784446
chr3	15794283	15794783
chr3	15794836	15795336
chr3	15797026	15797526
chr3	15797682	15798182
chr3	15800313	15800813
chr3	15808690	15809190
chr3	15809244	15809744
chr3	15858830	15859330
chr3	15859572	15860072
chr3	15860278	15860778
chr3	15932447	15932947
chr3	15955888	15956388
chr3	15982760	15983260
chr3	16042480	16042980
chr3	16048633	16049133
chr3	16050951	16051451
chr3	16059231	16059731
chr3	16060227	16060727
chr3	16063470	16063970
chr3	16064986	16065486
chr3	16068040	16068540
chr3	16085817	16086317
chr3	16094472	16094972
chr3	16102870	16103370
chr3	16204188	16204688
chr3	16247220	16247720
chr3	16256543	16257043
chr3	16257247	16257747
chr3	16264016	16264516
chr3	16264737	16265237
chr3	16268069	16268569
chr3	16407236	16407736
chr3	16529518	16530018
chr3	16550731	16551231
chr3	16647566	16648066
chr3	16657957	16658457
chr3	16884009	16884509
chr3	16884733	16885233
chr3	16885386	16885886
chr3	17535214	17535714
chr3	17632322	17632822
chr3	17736442	17736942
chr3	17741940	17742440
chr3	17742473	17742973
chr3	17759791	17760291
chr3	17841126	17841626
chr3	18111836	18112336
chr3	18422518	18423018
chr3	18423274	18423774
chr3	18424621	18425121
chr3	18425174	18425674
chr3	18425849	18426349
chr3	18427947	18428447
chr3	18443440	18443940
chr3	18444261	18444761
chr3	18444953	18445453
chr3	18445965	18446465
chr3	18446482	18446982
chr3	18502506	18503006
chr3	18506142	18506642
chr3	18506658	18507158
chr3	18725847	18726347
chr3	19146591	19147091
chr3	19147102	19147602
chr3	19147976	19148476
chr3	19202148	19202648
chr3	19270903	19271403
chr3	19457438	19457938
chr3	19889138	19889638
chr3	19946284	19946784
chr3	19946820	19947320
chr3	19947539	19948039
chr3	20023697	20024197
chr3	20038917	20039417
chr3	20039917	20040417
chr3	20040617	20041117
chr3	20041404	20041904
chr3	20043375	20043875
chr3	20057208	20057708
chr3	20058047	20058547
chr3	20060827	20061327
chr3	20066420	20066920
chr3	20067139	20067639
chr3	20073578	20074078
chr3	20081055	20081555
chr3	20100007	20100507
chr3	20141208	20141708
chr3	20141784	20142284
chr3	20186056	20186556
chr3	20316328	20316828
chr3	20772411	20772911
chr3	21830565	21831065
chr3	22582155	22582655
chr3	22704977	22705477
chr3	23202018	23202518
chr3	23202781	23203281
chr3	23203789	23204289
chr3	23546100	23546600
chr3	23619960	23620460
chr3	23727152	23727652
chr3	23739439	23739939
chr3	23756160	23756660
chr3	23775520	23776020
chr3	23776566	23777066
chr3	23800621	23801121
chr3	23805739	23806239
chr3	23806493	23806993
chr3	23807203	23807703
chr3	23810500	23811000
chr3	23819898	23820398
chr3	23858419	23858919
chr3	23859006	23859506
chr3	23864557	23865057
chr3	23865227	23865727
chr3	23866021	23866521
chr3	23915037	23915537
chr3	23915771	23916271
chr3	23916792	23917292
chr3	23917373	23917873
chr3	23934358	23934858
chr3	23945046	23945546
chr3	23945681	23946181
chr3	23947378	23947878
chr3	23991641	23992141
chr3	24042701	24043201
chr3	24242206	24242706
chr3	24296432	24296932
chr3	24299603	24300103
chr3	24336044	24336544
chr3	24494642	24495142
chr3	24521212	24521712
chr3	24521971	24522471
chr3	24829010	24829510
chr3	25045314	25045814
chr3	25169032	25169532
chr3	25176947	25177447
chr3	25427954	25428454
chr3	25430532	25431032
chr3	25431667	25432167
chr3	25434919	25435419
chr3	25449012	25449512
chr3	25454244	25454744
chr3	25455773	25456273
chr3	25456343	25456843
chr3	25460996	25461496
chr3	25468764	25469264
chr3	25471321	25471821
chr3	25472200	25472700
chr3	25473038	25473538
chr3	25473970	25474470
chr3	25476613	25477113
chr3	25507764	25508264
chr3	25585501	25586001
chr3	25589599	25590099
chr3	25590449	25590949
chr3	25593908	25594408
chr3	25594452	25594952
chr3	25604152	25604652
chr3	25663935	25664435
chr3	25664759	25665259
chr3	25783211	25783711
chr3	25789808	25790308
chr3	25820243	25820743
chr3	27094712	27095212
chr3	27369207	27369707
chr3	27483130	27483630
chr3	27483653	27484153
chr3	27484267	27484767
chr3	27533927	27534427
chr3	27544457	27544957
chr3	27568313	27568813
chr3	27577394	27577894
chr3	27590124	27590624
chr3	27590815	27591315
chr3	27591356	27591856
chr3	27594283	27594783
chr3	27632582	27633082
chr3	27633370	27633870
chr3	27635242	27635742
chr3	27654992	27655492
chr3	27666228	27666728
chr3	27675237	27675737
chr3	27681129	27681629
chr3	27711980	27712480
chr3	27713579	27714079
chr3	27728787	27729287
chr3	27758053	27758553
chr3	27758591	27759091
chr3	28241559	28242059
chr3	28342291	28342791
chr3	28346493	28346993
chr3	28347434	28347934
chr3	28348351	28348851
chr3	28348873	28349373
chr3	28667602	28668102
chr3	28682099	28682599
chr3	28685118	28685618
chr3	28935002	28935502
chr3	29012004	29012504
chr3	29022963	29023463
chr3	29140598	29141098
chr3	29144823	29145323
chr3	29152304	29152804
chr3	29171528	29172028
chr3	29181815	29182315
chr3	29182607	29183107
chr3	29183341	29183841
chr3	29279610	29280110
chr3	29280243	29280743
chr3	29280791	29281291
chr3	29281570	29282070
chr3	29282760	29283260
chr3	29290820	29291320
chr3	29294256	29294756
chr3	29314673	29315173
chr3	29324221	29324721
chr3	29335356	29335856
chr3	29448241	29448741
chr3	29454273	29454773
chr3	29466391	29466891
chr3	29513935	29514435
chr3	29525195	29525695
chr3	29645169	29645669
chr3	29745510	29746010
chr3	29759268	29759768
chr3	29760061	29760561
chr3	30140207	30140707
chr3	30167399	30167899
chr3	30308096	30308596
chr3	30319678	30320178
chr3	30400460	30400960
chr3	30401949	30402449
chr3	30415089	30415589
chr3	30449268	30449768
chr3	30453316	30453816
chr3	30455293	30455793
chr3	30455814	30456314
chr3	30476585	30477085
chr3	30477536	30478036
chr3	30492536	30493036
chr3	30494009	30494509
chr3	30535448	30535948
chr3	30544644	30545144
chr3	30548366	30548866
chr3	30549532	30550032
chr3	30552915	30553415
chr3	30592337	30592837
chr3	30597168	30597668
chr3	30606300	30606800
chr3	30606919	30607419
chr3	30610307	30610807
chr3	30613306	30613806
chr3	30629199	30629699
chr3	30629728	30630228
chr3	30644049	30644549
chr3	30649495	30649995
chr3	30680691	30681191
chr3	30681513	30682013
chr3	30683626	30684126
chr3	30689127	30689627
chr3	30692455	30692955
chr3	30693438	30693938
chr3	30768655	30769155
chr3	30769657	30770157
chr3	30770423	30770923
chr3	31531312	31531812
chr3	31532215	31532715
chr3	31533110	31533610
chr3	31550956	31551456
chr3	31650302	31650802
chr3	31802924	31803424
chr3	31958703	31959203
chr3	31959825	31960325
chr3	31962769	31963269
chr3	31968878	31969378
chr3	31980560	31981060
chr3	31981154	31981654
chr3	31981706	31982206
chr3	32105522	32106022
chr3	32106285	32106785
chr3	32106842	32107342
chr3	32146800	32147300
chr3	32147526	32148026
chr3	32376167	32376667
chr3	32391482	32391982
chr3	32392099	32392599
chr3	32401584	32402084
chr3	32420066	32420566
chr3	32420687	32421187
chr3	32422041	32422541
chr3	32467771	32468271
chr3	32480656	32481156
chr3	32499164	32499664
chr3	32501866	32502366
chr3	32502582	32503082
chr3	32510068	32510568
chr3	32569405	32569905
chr3	32569984	32570484
chr3	32570652	32571152
chr3	32571309	32571809
chr3	32684863	32685363
chr3	32685618	32686118
chr3	32780784	32781284
chr3	32781440	32781940
chr3	32797243	32797743
chr3	32817042	32817542
chr3	32817682	32818182
chr3	32850269	32850769
chr3	32951070	32951570
chr3	32956988	32957488
chr3	32991775	32992275
chr3	33096321	33096821
chr3	33096952	33097452
chr3	33112268	33112768
chr3	33112779	33113279
chr3	33113647	33114147
chr3	33114282	33114782
chr3	33115011	33115511
chr3	33131576	33132076
chr3	33139926	33140426
chr3	33144928	33145428
chr3	33146816	33147316
chr3	33147320	33147820
chr3	33147835	33148335
chr3	33218648	33219148
chr3	33220642	33221142
chr3	33221167	33221667
chr3	33277122	33277622
chr3	33372564	33373064
chr3	33439564	33440064
chr3	33440252	33440752
chr3	33440784	33441284
chr3	33576977	33577477
chr3	33578273	33578773
chr3	33612137	33612637
chr3	33613003	33613503
chr3	33636004	33636504
chr3	33652000	33652500
chr3	33658830	33659330
chr3	33659430	33659930
chr3	33716673	33717173
chr3	33717992	33718492
chr3	33787254	33787754
chr3	33798272	33798772
chr3	33798924	33799424
chr3	34260590	34261090
chr3	34947873	34948373
chr3	35190406	35190906
chr3	35404567	35405067
chr3	35638779	35639279
chr3	35739060	35739560
chr3	35932853	35933353
chr3	36276041	36276541
chr3	36379996	36380496
chr3	36491892	36492392
chr3	36492953	36493453
chr3	36494352	36494852
chr3	36494880	36495380
chr3	36522532	36523032
chr3	36906637	36907137
chr3	36944051	36944551
chr3	36944631	36945131
chr3	36945248	36945748
chr3	36958695	36959195
chr3	37114706	37115206
chr3	37175421	37175921
chr3	37176098	37176598
chr3	37177097	37177597
chr3	37183163	37183663
chr3	37183937	37184437
chr3	37197090	37197590
chr3	37197966	37198466
chr3	37198848	37199348
chr3	37212960	37213460
chr3	37242986	37243486
chr3	37244013	37244513
chr3	37255221	37255721
chr3	37326759	37327259
chr3	37451834	37452334
chr3	37452828	37453328
chr3	37453374	37453874
chr3	37453883	37454383
chr3	37456198	37456698
chr3	37466769	37467269
chr3	37492999	37493499
chr3	37520904	37521404
chr3	37570857	37571357
chr3	37577498	37577998
chr3	37587589	37588089
chr3	37604282	37604782
chr3	37605509	37606009
chr3	37623146	37623646
chr3	37625143	37625643
chr3	37625920	37626420
chr3	37626724	37627224
chr3	37628938	37629438
chr3	37644965	37645465
chr3	37662704	37663204
chr3	37693505	37694005
chr3	37694329	37694829
chr3	37695091	37695591
chr3	37741611	37742111
chr3	37744347	37744847
chr3	37768355	37768855
chr3	37779456	37779956
chr3	37805963	37806463
chr3	37832436	37832936
chr3	37855303	37855803
chr3	37860304	37860804
chr3	37861134	37861634
chr3	37861859	37862359
chr3	37862885	37863385
chr3	37892888	37893388
chr3	37905242	37905742
chr3	37909296	37909796
chr3	37910569	37911069
chr3	37920138	37920638
chr3	37924668	37925168
chr3	37932416	37932916
chr3	37935625	37936125
chr3	37936199	37936699
chr3	37942159	37942659
chr3	37945788	37946288
chr3	37956064	37956564
chr3	37956686	37957186
chr3	37967149	37967649
chr3	37969213	37969713
chr3	37974527	37975027
chr3	37985514	37986014
chr3	37993625	37994125
chr3	37994256	37994756
chr3	37995236	37995736
chr3	37996000	37996500
chr3	37996767	37997267
chr3	37997312	37997812
chr3	37998298	37998798
chr3	37998896	37999396
chr3	37999727	38000227
chr3	38000875	38001375
chr3	38001587	38002087
chr3	38003287	38003787
chr3	38004079	38004579
chr3	38005002	38005502
chr3	38005520	38006020
chr3	38006041	38006541
chr3	38006548	38007048
chr3	38020306	38020806
chr3	38022798	38023298
chr3	38023684	38024184
chr3	38024313	38024813
chr3	38024873	38025373
chr3	38025563	38026063
chr3	38026194	38026694
chr3	38028223	38028723
chr3	38028793	38029293
chr3	38029553	38030053
chr3	38030466	38030966
chr3	38031231	38031731
chr3	38038365	38038865
chr3	38038984	38039484
chr3	38039876	38040376
chr3	38040786	38041286
chr3	38129223	38129723
chr3	38136279	38136779
chr3	38137019	38137519
chr3	38138375	38138875
chr3	38139131	38139631
chr3	38147864	38148364
chr3	38153876	38154376
chr3	38164851	38165351
chr3	38165611	38166111
chr3	38346668	38347168
chr3	38452711	38453211
chr3	38453551	38454051
chr3	38454188	38454688
chr3	38455226	38455726
chr3	38455909	38456409
chr3	38457258	38457758
chr3	38459113	38459613
chr3	38479726	38480226
chr3	38496006	38496506
chr3	38829089	38829589
chr3	38834082	38834582
chr3	38834624	38835124
chr3	39030762	39031262
chr3	39051740	39052240
chr3	39096716	39097216
chr3	39098793	39099293
chr3	39106282	39106782
chr3	39107063	39107563
chr3	39107625	39108125
chr3	39147125	39147625
chr3	39150896	39151396
chr3	39151631	39152131
chr3	39152837	39153337
chr3	39153404	39153904
chr3	39166994	39167494
chr3	39177753	39178253
chr3	39178516	39179016
chr3	39179054	39179554
chr3	39180662	39181162
chr3	39260861	39261361
chr3	39405752	39406252
chr3	39406441	39406941
chr3	39417357	39417857
chr3	39447808	39448308
chr3	39785198	39785698
chr3	39809325	39809825
chr3	40087027	40087527
chr3	40116170	40116670
chr3	40116778	40117278
chr3	40120731	40121231
chr3	40124833	40125333
chr3	40173292	40173792
chr3	40308789	40309289
chr3	40309373	40309873
chr3	40310077	40310577
chr3	40316751	40317251
chr3	40327573	40328073
chr3	40452554	40453054
chr3	40453068	40453568
chr3	40457051	40457551
chr3	40469016	40469516
chr3	40476872	40477372
chr3	40505692	40506192
chr3	40524638	40525138
chr3	40528502	40529002
chr3	40580476	40580976
chr3	40584487	40584987
chr3	40691336	40691836
chr3	40691875	40692375
chr3	40779799	40780299
chr3	40780479	40780979
chr3	40781040	40781540
chr3	40781614	40782114
chr3	40858096	40858596
chr3	40864911	40865411
chr3	40870092	40870592
chr3	40877858	40878358
chr3	40915272	40915772
chr3	40969440	40969940
chr3	40971503	40972003
chr3	40973869	40974369
chr3	41024208	41024708
chr3	41026527	41027027
chr3	41028452	41028952
chr3	41068390	41068890
chr3	41111016	41111516
chr3	41114176	41114676
chr3	41115039	41115539
chr3	41116882	41117382
chr3	41117411	41117911
chr3	41118307	41118807
chr3	41120378	41120878
chr3	41121044	41121544
chr3	41141373	41141873
chr3	41168378	41168878
chr3	41168893	41169393
chr3	41172849	41173349
chr3	41173869	41174369
chr3	41198641	41199141
chr3	41199154	41199654
chr3	41199878	41200378
chr3	41202891	41203391
chr3	41205161	41205661
chr3	41207721	41208221
chr3	41224065	41224565
chr3	41224757	41225257
chr3	41226848	41227348
chr3	41231887	41232387
chr3	41234958	41235458
chr3	41239613	41240113
chr3	41247528	41248028
chr3	41248829	41249329
chr3	41276170	41276670
chr3	41304533	41305033
chr3	41330516	41331016
chr3	41361605	41362105
chr3	41364753	41365253
chr3	41489091	41489591
chr3	41574855	41575355
chr3	41608381	41608881
chr3	41612729	41613229
chr3	41651617	41652117
chr3	41652508	41653008
chr3	41881159	41881659
chr3	41961420	41961920
chr3	41961934	41962434
chr3	41962570	41963070
chr3	41997885	41998385
chr3	42012363	42012863
chr3	42013361	42013861
chr3	42014049	42014549
chr3	42014877	42015377
chr3	42023990	42024490
chr3	42024548	42025048
chr3	42025499	42025999
chr3	42031881	42032381
chr3	42032944	42033444
chr3	42036256	42036756
chr3	42043276	42043776
chr3	42052288	42052788
chr3	42052837	42053337
chr3	42053410	42053910
chr3	42061070	42061570
chr3	42061683	42062183
chr3	42062679	42063179
chr3	42063306	42063806
chr3	42063827	42064327
chr3	42066604	42067104
chr3	42067123	42067623
chr3	42071562	42072062
chr3	42072252	42072752
chr3	42080555	42081055
chr3	42091024	42091524
chr3	42091572	42092072
chr3	42093971	42094471
chr3	42099718	42100218
chr3	42100987	42101487
chr3	42175833	42176333
chr3	42201460	42201960
chr3	42202698	42203198
chr3	42224919	42225419
chr3	42229774	42230274
chr3	42247179	42247679
chr3	42443757	42444257
chr3	42502317	42502817
chr3	42581080	42581580
chr3	42581787	42582287
chr3	42582525	42583025
chr3	42590020	42590520
chr3	42590555	42591055
chr3	42599829	42600329
chr3	42600365	42600865
chr3	42601058	42601558
chr3	42601674	42602174
chr3	42607997	42608497
chr3	42608791	42609291
chr3	42640937	42641437
chr3	42648024	42648524
chr3	42649010	42649510
chr3	42649672	42650172
chr3	42650356	42650856
chr3	42651255	42651755
chr3	42652116	42652616
chr3	42652637	42653137
chr3	42653343	42653843
chr3	42654207	42654707
chr3	42654740	42655240
chr3	42655348	42655848
chr3	42655884	42656384
chr3	42656434	42656934
chr3	42657627	42658127
chr3	42658567	42659067
chr3	42659341	42659841
chr3	42660246	42660746
chr3	42660869	42661369
chr3	42665531	42666031
chr3	42666209	42666709
chr3	42667139	42667639
chr3	42683902	42684402
chr3	42685273	42685773
chr3	42685790	42686290
chr3	42686368	42686868
chr3	42697726	42698226
chr3	42698380	42698880
chr3	42698917	42699417
chr3	42700836	42701336
chr3	42701378	42701878
chr3	42702547	42703047
chr3	42704519	42705019
chr3	42719369	42719869
chr3	42721634	42722134
chr3	42723099	42723599
chr3	42725407	42725907
chr3	42727976	42728476
chr3	42729696	42730196
chr3	42731074	42731574
chr3	42732158	42732658
chr3	42733667	42734167
chr3	42734240	42734740
chr3	42734853	42735353
chr3	42735865	42736365
chr3	42739164	42739664
chr3	42739775	42740275
chr3	42742183	42742683
chr3	42744145	42744645
chr3	42745505	42746005
chr3	42746395	42746895
chr3	42748023	42748523
chr3	42748569	42749069
chr3	42749845	42750345
chr3	42755648	42756148
chr3	42772865	42773365
chr3	42780764	42781264
chr3	42803293	42803793
chr3	42804327	42804827
chr3	42805122	42805622
chr3	42880902	42881402
chr3	42905893	42906393
chr3	43001160	43001660
chr3	43104936	43105436
chr3	43105842	43106342
chr3	43152845	43153345
chr3	43162038	43162538
chr3	43178907	43179407
chr3	43259508	43260008
chr3	43286247	43286747
chr3	43286782	43287282
chr3	43288372	43288872
chr3	43327096	43327596
chr3	43327683	43328183
chr3	43345636	43346136
chr3	43372847	43373347
chr3	43394047	43394547
chr3	43396283	43396783
chr3	43398629	43399129
chr3	43399165	43399665
chr3	43400255	43400755
chr3	43400983	43401483
chr3	43401625	43402125
chr3	43402673	43403173
chr3	43405903	43406403
chr3	43411341	43411841
chr3	43423098	43423598
chr3	43479731	43480231
chr3	43480446	43480946
chr3	43489722	43490222
chr3	43621165	43621665
chr3	43621810	43622310
chr3	43622408	43622908
chr3	43690652	43691152
chr3	43691299	43691799
chr3	43708967	43709467
chr3	43769383	43769883
chr3	43894140	43894640
chr3	43970342	43970842
chr3	43994674	43995174
chr3	43996452	43996952
chr3	43998731	43999231
chr3	44048513	44049013
chr3	44065297	44065797
chr3	44066814	44067314
chr3	44106685	44107185
chr3	44121192	44121692
chr3	44235864	44236364
chr3	44323295	44323795
chr3	44338163	44338663
chr3	44339136	44339636
chr3	44340007	44340507
chr3	44477409	44477909
chr3	44510403	44510903
chr3	44585038	44585538
chr3	44624772	44625272
chr3	44628675	44629175
chr3	44685467	44685967
chr3	44712406	44712906
chr3	44729381	44729881
chr3	44760586	44761086
chr3	44761402	44761902
chr3	44761926	44762426
chr3	44861631	44862131
chr3	44919985	44920485
chr3	44975986	44976486
chr3	45035538	45036038
chr3	45037620	45038120
chr3	45210449	45210949
chr3	45218676	45219176
chr3	45225034	45225534
chr3	45226171	45226671
chr3	45388232	45388732
chr3	45511671	45512171
chr3	45523422	45523922
chr3	45524596	45525096
chr3	45525111	45525611
chr3	45534652	45535152
chr3	45541500	45542000
chr3	45551601	45552101
chr3	45560088	45560588
chr3	45566985	45567485
chr3	45582707	45583207
chr3	45583211	45583711
chr3	45593067	45593567
chr3	45593845	45594345
chr3	45612968	45613468
chr3	45613662	45614162
chr3	45656677	45657177
chr3	45671033	45671533
chr3	45674907	45675407
chr3	45676867	45677367
chr3	45688161	45688661
chr3	45688953	45689453
chr3	45694332	45694832
chr3	45807564	45808064
chr3	45841962	45842462
chr3	45938695	45939195
chr3	45942549	45943049
chr3	45957554	45958054
chr3	45958524	45959024
chr3	45994850	45995350
chr3	45995623	45996123
chr3	46078754	46079254
chr3	46488567	46489067
chr3	46558258	46558758
chr3	46566208	46566708
chr3	46612283	46612783
chr3	46628817	46629317
chr3	46629873	46630373
chr3	46692837	46693337
chr3	46693464	46693964
chr3	46704913	46705413
chr3	46812329	46812829
chr3	46845266	46845766
chr3	46846084	46846584
chr3	46863825	46864325
chr3	46864887	46865387
chr3	46866696	46867196
chr3	46874330	46874830
chr3	46878500	46879000
chr3	46881924	46882424
chr3	46882539	46883039
chr3	46883101	46883601
chr3	46883656	46884156
chr3	46888563	46889063
chr3	46889639	46890139
chr3	46891468	46891968
chr3	46892202	46892702
chr3	46892783	46893283
chr3	46895110	46895610
chr3	46909491	46909991
chr3	46913588	46914088
chr3	46926948	46927448
chr3	46930472	46930972
chr3	46931036	46931536
chr3	46931565	46932065
chr3	46934105	46934605
chr3	46934814	46935314
chr3	46935420	46935920
chr3	46939990	46940490
chr3	46948640	46949140
chr3	46957393	46957893
chr3	46960322	46960822
chr3	46961379	46961879
chr3	46975611	46976111
chr3	46976591	46977091
chr3	46977335	46977835
chr3	46978804	46979304
chr3	46979412	46979912
chr3	46981278	46981778
chr3	46998463	46998963
chr3	47006860	47007360
chr3	47009177	47009677
chr3	47009764	47010264
chr3	47010284	47010784
chr3	47149426	47149926
chr3	47163156	47163656
chr3	47164313	47164813
chr3	47164983	47165483
chr3	47282373	47282873
chr3	47283601	47284101
chr3	47379666	47380166
chr3	47380750	47381250
chr3	47381259	47381759
chr3	47381942	47382442
chr3	47385815	47386315
chr3	47386842	47387342
chr3	47389524	47390024
chr3	47405058	47405558
chr3	47405985	47406485
chr3	47410122	47410622
chr3	47411733	47412233
chr3	47412449	47412949
chr3	47413543	47414043
chr3	47419857	47420357
chr3	47421023	47421523
chr3	47429929	47430429
chr3	47443291	47443791
chr3	47474525	47475025
chr3	47475166	47475666
chr3	47475725	47476225
chr3	47488090	47488590
chr3	47511434	47511934
chr3	47512685	47513185
chr3	47513211	47513711
chr3	47514123	47514623
chr3	47522051	47522551
chr3	47533383	47533883
chr3	47577506	47578006
chr3	47578133	47578633
chr3	47578822	47579322
chr3	47581799	47582299
chr3	47601280	47601780
chr3	47634903	47635403
chr3	47688414	47688914
chr3	47716564	47717064
chr3	47769084	47769584
chr3	47780395	47780895
chr3	47781714	47782214
chr3	47782523	47783023
chr3	47789047	47789547
chr3	47790069	47790569
chr3	47790693	47791193
chr3	47791382	47791882
chr3	47802165	47802665
chr3	47802889	47803389
chr3	47803414	47803914
chr3	47824809	47825309
chr3	47854971	47855471
chr3	47989776	47990276
chr3	48011192	48011692
chr3	48012525	48013025
chr3	48013565	48014065
chr3	48019967	48020467
chr3	48023250	48023750
chr3	48030124	48030624
chr3	48033317	48033817
chr3	48033996	48034496
chr3	48038468	48038968
chr3	48039009	48039509
chr3	48039865	48040365
chr3	48045406	48045906
chr3	48053307	48053807
chr3	48071271	48071771
chr3	48087218	48087718
chr3	48087864	48088364
chr3	48088766	48089266
chr3	48089419	48089919
chr3	48130229	48130729
chr3	48151424	48151924
chr3	48187595	48188095
chr3	48188306	48188806
chr3	48194318	48194818
chr3	48222544	48223044
chr3	48223157	48223657
chr3	48232075	48232575
chr3	48232613	48233113
chr3	48240751	48241251
chr3	48241422	48241922
chr3	48247341	48247841
chr3	48279192	48279692
chr3	48280334	48280834
chr3	48301201	48301701
chr3	48301932	48302432
chr3	48318631	48319131
chr3	48367117	48367617
chr3	48369587	48370087
chr3	48370427	48370927
chr3	48400853	48401353
chr3	48402155	48402655
chr3	48402883	48403383
chr3	48420329	48420829
chr3	48423622	48424122
chr3	48424488	48424988
chr3	48425154	48425654
chr3	48426399	48426899
chr3	48426964	48427464
chr3	48427723	48428223
chr3	48428326	48428826
chr3	48429248	48429748
chr3	48429937	48430437
chr3	48430776	48431276
chr3	48433711	48434211
chr3	48435918	48436418
chr3	48439953	48440453
chr3	48446438	48446938
chr3	48465508	48466008
chr3	48466293	48466793
chr3	48466833	48467333
chr3	48468424	48468924
chr3	48469157	48469657
chr3	48472161	48472661
chr3	48472937	48473437
chr3	48473464	48473964
chr3	48503954	48504454
chr3	48504504	48505004
chr3	48507548	48508048
chr3	48548662	48549162
chr3	48555573	48556073
chr3	48556843	48557343
chr3	48558026	48558526
chr3	48560063	48560563
chr3	48561022	48561522
chr3	48563953	48564453
chr3	48564691	48565191
chr3	48565302	48565802
chr3	48609423	48609923
chr3	48614133	48614633
chr3	48634695	48635195
chr3	48635259	48635759
chr3	48655976	48656476
chr3	48660388	48660888
chr3	48661598	48662098
chr3	48662607	48663107
chr3	48663509	48664009
chr3	48664199	48664699
chr3	48685684	48686184
chr3	48697891	48698391
chr3	48717072	48717572
chr3	48720195	48720695
chr3	48739890	48740390
chr3	48746326	48746826
chr3	48746835	48747335
chr3	48747578	48748078
chr3	48748368	48748868
chr3	48765313	48765813
chr3	48826444	48826944
chr3	48846910	48847410
chr3	48847647	48848147
chr3	48898694	48899194
chr3	48917926	48918426
chr3	48918546	48919046
chr3	48919052	48919552
chr3	48931984	48932484
chr3	48989952	48990452
chr3	49006432	49006932
chr3	49006933	49007433
chr3	49007733	49008233
chr3	49008253	49008753
chr3	49017607	49018107
chr3	49018134	49018634
chr3	49019789	49020289
chr3	49020746	49021246
chr3	49021375	49021875
chr3	49022065	49022565
chr3	49022787	49023287
chr3	49025087	49025587
chr3	49027865	49028365
chr3	49028644	49029144
chr3	49029201	49029701
chr3	49044424	49044924
chr3	49093266	49093766
chr3	49093868	49094368
chr3	49094377	49094877
chr3	49104581	49105081
chr3	49120147	49120647
chr3	49120661	49121161
chr3	49132208	49132708
chr3	49132798	49133298
chr3	49133480	49133980
chr3	49166088	49166588
chr3	49170951	49171451
chr3	49171725	49172225
chr3	49172308	49172808
chr3	49172830	49173330
chr3	49173376	49173876
chr3	49266483	49266983
chr3	49276799	49277299
chr3	49339823	49340323
chr3	49340825	49341325
chr3	49351355	49351855
chr3	49357325	49357825
chr3	49358139	49358639
chr3	49411291	49411791
chr3	49411853	49412353
chr3	49412460	49412960
chr3	49429106	49429606
chr3	49443904	49444404
chr3	49449071	49449571
chr3	49454412	49454912
chr3	49462167	49462667
chr3	49464897	49465397
chr3	49465588	49466088
chr3	49466746	49467246
chr3	49469311	49469811
chr3	49469973	49470473
chr3	49470899	49471399
chr3	49485061	49485561
chr3	49500907	49501407
chr3	49503684	49504184
chr3	49519265	49519765
chr3	49519839	49520339
chr3	49523334	49523834
chr3	49539696	49540196
chr3	49554176	49554676
chr3	49666747	49667247
chr3	49703383	49703883
chr3	49706285	49706785
chr3	49713917	49714417
chr3	49716805	49717305
chr3	49718698	49719198
chr3	49719402	49719902
chr3	49721968	49722468
chr3	49723273	49723773
chr3	49723807	49724307
chr3	49727272	49727772
chr3	49734033	49734533
chr3	49760503	49761003
chr3	49780060	49780560
chr3	49785871	49786371
chr3	49786387	49786887
chr3	49789287	49789787
chr3	49789953	49790453
chr3	49802522	49803022
chr3	49803244	49803744
chr3	49803805	49804305
chr3	49804668	49805168
chr3	49805376	49805876
chr3	49806095	49806595
chr3	49807330	49807830
chr3	49813777	49814277
chr3	49825952	49826452
chr3	49839140	49839640
chr3	49856359	49856859
chr3	49898259	49898759
chr3	49898872	49899372
chr3	49903638	49904138
chr3	49906622	49907122
chr3	49929622	49930122
chr3	49938219	49938719
chr3	49939799	49940299
chr3	49967229	49967729
chr3	49991217	49991717
chr3	50088654	50089154
chr3	50089242	50089742
chr3	50134446	50134946
chr3	50154814	50155314
chr3	50165549	50166049
chr3	50189190	50189690
chr3	50189859	50190359
chr3	50192568	50193068
chr3	50193074	50193574
chr3	50194427	50194927
chr3	50204894	50205394
chr3	50225973	50226473
chr3	50226797	50227297
chr3	50227305	50227805
chr3	50230266	50230766
chr3	50235854	50236354
chr3	50236936	50237436
chr3	50237868	50238368
chr3	50238664	50239164
chr3	50246164	50246664
chr3	50258953	50259453
chr3	50259898	50260398
chr3	50260455	50260955
chr3	50261035	50261535
chr3	50264609	50265109
chr3	50265226	50265726
chr3	50266719	50267219
chr3	50267315	50267815
chr3	50268082	50268582
chr3	50268875	50269375
chr3	50269443	50269943
chr3	50270322	50270822
chr3	50270838	50271338
chr3	50272865	50273365
chr3	50273396	50273896
chr3	50283247	50283747
chr3	50291032	50291532
chr3	50291673	50292173
chr3	50292255	50292755
chr3	50293120	50293620
chr3	50296478	50296978
chr3	50297095	50297595
chr3	50298121	50298621
chr3	50298723	50299223
chr3	50299336	50299836
chr3	50299916	50300416
chr3	50300574	50301074
chr3	50301251	50301751
chr3	50302290	50302790
chr3	50303439	50303939
chr3	50304180	50304680
chr3	50304767	50305267
chr3	50306186	50306686
chr3	50320686	50321186
chr3	50321239	50321739
chr3	50321768	50322268
chr3	50322336	50322836
chr3	50323963	50324463
chr3	50324468	50324968
chr3	50328062	50328562
chr3	50328684	50329184
chr3	50332970	50333470
chr3	50334103	50334603
chr3	50336566	50337066
chr3	50337291	50337791
chr3	50337970	50338470
chr3	50338793	50339293
chr3	50339528	50340028
chr3	50340515	50341015
chr3	50341453	50341953
chr3	50343857	50344357
chr3	50345563	50346063
chr3	50347208	50347708
chr3	50347772	50348272
chr3	50350524	50351024
chr3	50351141	50351641
chr3	50358310	50358810
chr3	50359367	50359867
chr3	50362044	50362544
chr3	50363977	50364477
chr3	50364946	50365446
chr3	50372306	50372806
chr3	50423679	50424179
chr3	50502640	50503140
chr3	50503483	50503983
chr3	50504031	50504531
chr3	50542389	50542889
chr3	50566940	50567440
chr3	50567534	50568034
chr3	50568042	50568542
chr3	50568570	50569070
chr3	50569196	50569696
chr3	50572065	50572565
chr3	50600939	50601439
chr3	50601748	50602248
chr3	50605752	50606252
chr3	50610246	50610746
chr3	50610894	50611394
chr3	50611643	50612143
chr3	50612417	50612917
chr3	50613088	50613588
chr3	50613987	50614487
chr3	50615874	50616374
chr3	50616703	50617203
chr3	50617269	50617769
chr3	50617771	50618271
chr3	50674644	50675144
chr3	51384872	51385372
chr3	51385501	51386001
chr3	51389277	51389777
chr3	51390929	51391429
chr3	51391734	51392234
chr3	51477235	51477735
chr3	51493724	51494224
chr3	51499132	51499632
chr3	51500018	51500518
chr3	51500711	51501211
chr3	51501961	51502461
chr3	51519806	51520306
chr3	51538452	51538952
chr3	51582027	51582527
chr3	51585176	51585676
chr3	51669212	51669712
chr3	51670413	51670913
chr3	51670919	51671419
chr3	51671592	51672092
chr3	51682008	51682508
chr3	51706664	51707164
chr3	51941741	51942241
chr3	51942366	51942866
chr3	51942940	51943440
chr3	51943795	51944295
chr3	51955670	51956170
chr3	51956289	51956789
chr3	51957238	51957738
chr3	51957822	51958322
chr3	51962667	51963167
chr3	51966547	51967047
chr3	51967168	51967668
chr3	51968095	51968595
chr3	51968606	51969106
chr3	51970967	51971467
chr3	51973199	51973699
chr3	51973809	51974309
chr3	51974803	51975303
chr3	51975786	51976286
chr3	51976560	51977060
chr3	51977860	51978360
chr3	51982596	51983096
chr3	51983187	51983687
chr3	51986222	51986722
chr3	51992670	51993170
chr3	51995832	51996332
chr3	51996384	51996884
chr3	52001398	52001898
chr3	52004186	52004686
chr3	52019362	52019862
chr3	52020517	52021017
chr3	52021852	52022352
chr3	52023635	52024135
chr3	52024594	52025094
chr3	52037485	52037985
chr3	52038175	52038675
chr3	52038701	52039201
chr3	52039211	52039711
chr3	52039734	52040234
chr3	52040313	52040813
chr3	52041094	52041594
chr3	52043597	52044097
chr3	52046511	52047011
chr3	52047403	52047903
chr3	52051979	52052479
chr3	52052820	52053320
chr3	52053435	52053935
chr3	52055593	52056093
chr3	52056369	52056869
chr3	52057103	52057603
chr3	52057992	52058492
chr3	52067386	52067886
chr3	52071003	52071503
chr3	52077243	52077743
chr3	52088332	52088832
chr3	52089934	52090434
chr3	52091030	52091530
chr3	52093756	52094256
chr3	52118026	52118526
chr3	52136102	52136602
chr3	52136744	52137244
chr3	52144207	52144707
chr3	52153349	52153849
chr3	52154000	52154500
chr3	52154567	52155067
chr3	52155624	52156124
chr3	52195930	52196430
chr3	52197836	52198336
chr3	52198431	52198931
chr3	52220373	52220873
chr3	52231464	52231964
chr3	52237368	52237868
chr3	52238123	52238623
chr3	52238977	52239477
chr3	52240475	52240975
chr3	52244238	52244738
chr3	52245015	52245515
chr3	52245682	52246182
chr3	52246796	52247296
chr3	52258810	52259310
chr3	52277539	52278039
chr3	52278449	52278949
chr3	52280040	52280540
chr3	52281829	52282329
chr3	52282369	52282869
chr3	52286584	52287084
chr3	52287565	52288065
chr3	52288236	52288736
chr3	52294982	52295482
chr3	52299903	52300403
chr3	52317603	52318103
chr3	52339770	52340270
chr3	52390971	52391471
chr3	52406645	52407145
chr3	52407662	52408162
chr3	52409212	52409712
chr3	52410274	52410774
chr3	52410909	52411409
chr3	52412022	52412522
chr3	52414460	52414960
chr3	52415095	52415595
chr3	52428414	52428914
chr3	52446958	52447458
chr3	52454455	52454955
chr3	52455248	52455748
chr3	52456360	52456860
chr3	52471868	52472368
chr3	52518648	52519148
chr3	52525098	52525598
chr3	52532852	52533352
chr3	52533675	52534175
chr3	52536276	52536776
chr3	52536817	52537317
chr3	52679030	52679530
chr3	52679838	52680338
chr3	52681893	52682393
chr3	52685431	52685931
chr3	52704583	52705083
chr3	52705835	52706335
chr3	52706340	52706840
chr3	52712409	52712909
chr3	52770693	52771193
chr3	52851361	52851861
chr3	52891664	52892164
chr3	52897313	52897813
chr3	52984604	52985104
chr3	52996695	52997195
chr3	53045329	53045829
chr3	53045833	53046333
chr3	53046349	53046849
chr3	53072595	53073095
chr3	53073173	53073673
chr3	53084217	53084717
chr3	53084748	53085248
chr3	53113882	53114382
chr3	53130260	53130760
chr3	53134617	53135117
chr3	53136823	53137323
chr3	53160888	53161388
chr3	53161471	53161971
chr3	53162427	53162927
chr3	53163162	53163662
chr3	53166943	53167443
chr3	53167780	53168280
chr3	53168421	53168921
chr3	53169269	53169769
chr3	53170309	53170809
chr3	53170974	53171474
chr3	53182765	53183265
chr3	53185268	53185768
chr3	53195828	53196328
chr3	53219846	53220346
chr3	53236051	53236551
chr3	53237930	53238430
chr3	53239022	53239522
chr3	53254218	53254718
chr3	53254771	53255271
chr3	53255301	53255801
chr3	53255854	53256354
chr3	53256424	53256924
chr3	53258546	53259046
chr3	53259589	53260089
chr3	53260102	53260602
chr3	53269941	53270441
chr3	53287015	53287515
chr3	53299508	53300008
chr3	53303977	53304477
chr3	53328137	53328637
chr3	53346425	53346925
chr3	53347374	53347874
chr3	53348274	53348774
chr3	53478153	53478653
chr3	53478696	53479196
chr3	53578119	53578619
chr3	53710096	53710596
chr3	53714957	53715457
chr3	53730426	53730926
chr3	53731135	53731635
chr3	53772784	53773284
chr3	53773662	53774162
chr3	53791295	53791795
chr3	53828554	53829054
chr3	53842740	53843240
chr3	53845452	53845952
chr3	53846125	53846625
chr3	53880317	53880817
chr3	53881937	53882437
chr3	53885193	53885693
chr3	53890860	53891360
chr3	53891744	53892244
chr3	54393544	54394044
chr3	54706735	54707235
chr3	54713917	54714417
chr3	54747352	54747852
chr3	54747916	54748416
chr3	54874652	54875152
chr3	54891280	54891780
chr3	54898307	54898807
chr3	55485034	55485534
chr3	55607487	55607987
chr3	55608302	55608802
chr3	55615317	55615817
chr3	55615854	55616354
chr3	55637856	55638356
chr3	56255706	56256206
chr3	56289091	56289591
chr3	56338180	56338680
chr3	56468211	56468711
chr3	56556891	56557391
chr3	56557502	56558002
chr3	56682223	56682723
chr3	56683052	56683552
chr3	56736980	56737480
chr3	56773136	56773636
chr3	56799412	56799912
chr3	56800119	56800619
chr3	56801789	56802289
chr3	56806290	56806790
chr3	56853627	56854127
chr3	56858686	56859186
chr3	56862158	56862658
chr3	56919134	56919634
chr3	56921721	56922221
chr3	56922991	56923491
chr3	56923714	56924214
chr3	56926453	56926953
chr3	56961713	56962213
chr3	56962274	56962774
chr3	56988841	56989341
chr3	57007492	57007992
chr3	57060368	57060868
chr3	57062782	57063282
chr3	57077575	57078075
chr3	57078186	57078686
chr3	57079090	57079590
chr3	57086137	57086637
chr3	57099991	57100491
chr3	57128143	57128643
chr3	57150897	57151397
chr3	57164589	57165089
chr3	57165174	57165674
chr3	57170056	57170556
chr3	57214568	57215068
chr3	57227430	57227930
chr3	57228323	57228823
chr3	57229188	57229688
chr3	57555638	57556138
chr3	57575930	57576430
chr3	57596313	57596813
chr3	57597175	57597675
chr3	57597938	57598438
chr3	57627892	57628392
chr3	57628468	57628968
chr3	57692393	57692893
chr3	57693161	57693661
chr3	57694769	57695269
chr3	57755995	57756495
chr3	57756535	57757035
chr3	57757046	57757546
chr3	57803492	57803992
chr3	57948241	57948741
chr3	57948754	57949254
chr3	58008118	58008618
chr3	58017235	58017735
chr3	58159774	58160274
chr3	58161800	58162300
chr3	58167261	58167761
chr3	58167833	58168333
chr3	58175395	58175895
chr3	58177662	58178162
chr3	58187627	58188127
chr3	58217442	58217942
chr3	58232471	58232971
chr3	58236736	58237236
chr3	58237488	58237988
chr3	58238081	58238581
chr3	58238763	58239263
chr3	58246273	58246773
chr3	58287278	58287778
chr3	58296187	58296687
chr3	58299621	58300121
chr3	58300231	58300731
chr3	58306269	58306769
chr3	58306877	58307377
chr3	58307538	58308038
chr3	58326359	58326859
chr3	58332590	58333090
chr3	58333234	58333734
chr3	58333884	58334384
chr3	58334842	58335342
chr3	58386996	58387496
chr3	58387868	58388368
chr3	58388686	58389186
chr3	58391364	58391864
chr3	58414462	58414962
chr3	58425025	58425525
chr3	58433639	58434139
chr3	58434952	58435452
chr3	58463608	58464108
chr3	58471055	58471555
chr3	58490945	58491445
chr3	58491604	58492104
chr3	58492359	58492859
chr3	58497087	58497587
chr3	58522289	58522789
chr3	58532701	58533201
chr3	58560620	58561120
chr3	58562242	58562742
chr3	58568555	58569055
chr3	58581456	58581956
chr3	58585296	58585796
chr3	58617368	58617868
chr3	58627375	58627875
chr3	58630051	58630551
chr3	58640637	58641137
chr3	58720722	58721222
chr3	58962771	58963271
chr3	58963567	58964067
chr3	58991393	58991893
chr3	59049820	59050320
chr3	59050835	59051335
chr3	59101351	59101851
chr3	59124790	59125290
chr3	59127058	59127558
chr3	59142522	59143022
chr3	59212085	59212585
chr3	59245743	59246243
chr3	59246562	59247062
chr3	59248964	59249464
chr3	59249569	59250069
chr3	59268169	59268669
chr3	59572113	59572613
chr3	59573904	59574404
chr3	59574945	59575445
chr3	59749218	59749718
chr3	59750375	59750875
chr3	59857670	59858170
chr3	59906691	59907191
chr3	60025543	60026043
chr3	60114132	60114632
chr3	60146082	60146582
chr3	60704692	60705192
chr3	60743650	60744150
chr3	60756146	60756646
chr3	60798365	60798865
chr3	60802725	60803225
chr3	60803255	60803755
chr3	60803845	60804345
chr3	60855255	60855755
chr3	60898485	60898985
chr3	60953312	60953812
chr3	60979716	60980216
chr3	60990318	60990818
chr3	60992339	60992839
chr3	61008864	61009364
chr3	61017541	61018041
chr3	61249858	61250358
chr3	61250662	61251162
chr3	61251262	61251762
chr3	61288361	61288861
chr3	61358399	61358899
chr3	61560697	61561197
chr3	61561266	61561766
chr3	61562171	61562671
chr3	61564509	61565009
chr3	61606160	61606660
chr3	61725836	61726336
chr3	61726395	61726895
chr3	61794836	61795336
chr3	61829102	61829602
chr3	61829967	61830467
chr3	61848784	61849284
chr3	62007063	62007563
chr3	62027829	62028329
chr3	62241264	62241764
chr3	62318755	62319255
chr3	62319265	62319765
chr3	62371717	62372217
chr3	62873950	62874450
chr3	63228543	63229043
chr3	63231430	63231930
chr3	63234514	63235014
chr3	63245496	63245996
chr3	63248719	63249219
chr3	63277987	63278487
chr3	63278507	63279007
chr3	63279033	63279533
chr3	63279749	63280249
chr3	63304276	63304776
chr3	63312651	63313151
chr3	63320771	63321271
chr3	63321772	63322272
chr3	63328309	63328809
chr3	63331018	63331518
chr3	63334208	63334708
chr3	63343564	63344064
chr3	63351109	63351609
chr3	63353331	63353831
chr3	63410681	63411181
chr3	63429468	63429968
chr3	63430197	63430697
chr3	63475714	63476214
chr3	63479121	63479621
chr3	63558332	63558832
chr3	63559858	63560358
chr3	63582840	63583340
chr3	63606247	63606747
chr3	63607641	63608141
chr3	63624785	63625285
chr3	63625306	63625806
chr3	63709472	63709972
chr3	63710294	63710794
chr3	63847242	63847742
chr3	63863579	63864079
chr3	63864296	63864796
chr3	63890937	63891437
chr3	63911849	63912349
chr3	63912907	63913407
chr3	63953305	63953805
chr3	63953844	63954344
chr3	63960153	63960653
chr3	63967503	63968003
chr3	63975752	63976252
chr3	63976489	63976989
chr3	63993569	63994069
chr3	64023241	64023741
chr3	64030622	64031122
chr3	64109421	64109921
chr3	64187055	64187555
chr3	64189108	64189608
chr3	64213874	64214374
chr3	64220147	64220647
chr3	64225096	64225596
chr3	64311382	64311882
chr3	64327378	64327878
chr3	64342901	64343401
chr3	64484343	64484843
chr3	64533504	64534004
chr3	64685669	64686169
chr3	65153877	65154377
chr3	65170650	65171150
chr3	66037221	66037721
chr3	66037872	66038372
chr3	66038698	66039198
chr3	66039324	66039824
chr3	66200443	66200943
chr3	66220712	66221212
chr3	66338869	66339369
chr3	66348630	66349130
chr3	66428707	66429207
chr3	66442346	66442846
chr3	66500017	66500517
chr3	66500845	66501345
chr3	66501365	66501865
chr3	66693523	66694023
chr3	66971786	66972286
chr3	66997859	66998359
chr3	66998435	66998935
chr3	67653847	67654347
chr3	67654362	67654862
chr3	68932428	68932928
chr3	69012605	69013105
chr3	69013462	69013962
chr3	69080106	69080606
chr3	69082787	69083287
chr3	69084168	69084668
chr3	69084720	69085220
chr3	69085375	69085875
chr3	69086050	69086550
chr3	69087919	69088419
chr3	69091786	69092286
chr3	69092530	69093030
chr3	69099527	69100027
chr3	69100163	69100663
chr3	69181706	69182206
chr3	69306353	69306853
chr3	69306946	69307446
chr3	69324309	69324809
chr3	69364379	69364879
chr3	69386141	69386641
chr3	69390764	69391264
chr3	69406015	69406515
chr3	69410312	69410812
chr3	69417418	69417918
chr3	69532949	69533449
chr3	69547311	69547811
chr3	69691022	69691522
chr3	69691789	69692289
chr3	69712220	69712720
chr3	69733030	69733530
chr3	69739122	69739622
chr3	69739994	69740494
chr3	69740631	69741131
chr3	69741316	69741816
chr3	69746070	69746570
chr3	69746697	69747197
chr3	69747768	69748268
chr3	69774145	69774645
chr3	69787266	69787766
chr3	69790992	69791492
chr3	69820965	69821465
chr3	69837989	69838489
chr3	69839029	69839529
chr3	69855354	69855854
chr3	69861365	69861865
chr3	69862059	69862559
chr3	69884765	69885265
chr3	69887950	69888450
chr3	69888874	69889374
chr3	69892176	69892676
chr3	69892753	69893253
chr3	69894042	69894542
chr3	69921603	69922103
chr3	69922456	69922956
chr3	69923171	69923671
chr3	69926368	69926868
chr3	69929203	69929703
chr3	69930457	69930957
chr3	69936172	69936672
chr3	69937576	69938076
chr3	69938176	69938676
chr3	69944834	69945334
chr3	69947429	69947929
chr3	69948176	69948676
chr3	69949969	69950469
chr3	69950640	69951140
chr3	69961145	69961645
chr3	69967080	69967580
chr3	69967673	69968173
chr3	69968652	69969152
chr3	69982849	69983349
chr3	69997557	69998057
chr3	69998265	69998765
chr3	69998833	69999333
chr3	69999394	69999894
chr3	70000021	70000521
chr3	70000672	70001172
chr3	70038339	70038839
chr3	70741903	70742403
chr3	70851051	70851551
chr3	70982756	70983256
chr3	71064766	71065266
chr3	71130396	71130896
chr3	71428625	71429125
chr3	71429157	71429657
chr3	71508725	71509225
chr3	71582652	71583152
chr3	71583530	71584030
chr3	71584075	71584575
chr3	71681096	71681596
chr3	71690353	71690853
chr3	71692826	71693326
chr3	71695061	71695561
chr3	71710851	71711351
chr3	71724518	71725018
chr3	71725178	71725678
chr3	71730031	71730531
chr3	71785041	71785541
chr3	71838106	71838606
chr3	71859090	71859590
chr3	71875429	71875929
chr3	71924613	71925113
chr3	72231419	72231919
chr3	72242275	72242775
chr3	72269991	72270491
chr3	72289073	72289573
chr3	72289685	72290185
chr3	72333527	72334027
chr3	72336860	72337360
chr3	72340128	72340628
chr3	72347727	72348227
chr3	72413186	72413686
chr3	72432037	72432537
chr3	72445613	72446113
chr3	72446951	72447451
chr3	72447462	72447962
chr3	72655133	72655633
chr3	72662507	72663007
chr3	72663367	72663867
chr3	72738682	72739182
chr3	72847631	72848131
chr3	72848277	72848777
chr3	72886766	72887266
chr3	72888084	72888584
chr3	72892019	72892519
chr3	72938725	72939225
chr3	72950280	72950780
chr3	72951061	72951561
chr3	72953431	72953931
chr3	72956155	72956655
chr3	72957231	72957731
chr3	72958355	72958855
chr3	72960170	72960670
chr3	72961170	72961670
chr3	72965326	72965826
chr3	72994139	72994639
chr3	72995759	72996259
chr3	72996528	72997028
chr3	72997599	72998099
chr3	73002102	73002602
chr3	73056288	73056788
chr3	73085937	73086437
chr3	73101027	73101527
chr3	73207954	73208454
chr3	73433679	73434179
chr3	73437701	73438201
chr3	73438852	73439352
chr3	73451621	73452121
chr3	73453530	73454030
chr3	73502215	73502715
chr3	73503015	73503515
chr3	73503695	73504195
chr3	73508320	73508820
chr3	73509683	73510183
chr3	73511411	73511911
chr3	73600338	73600838
chr3	73622271	73622771
chr3	73623948	73624448
chr3	73624698	73625198
chr3	73634064	73634564
chr3	73747254	73747754
chr3	73783855	73784355
chr3	74614269	74614769
chr3	75268541	75269041
chr3	75269703	75270203
chr3	75294055	75294555
chr3	75429532	75430032
chr3	75434403	75434903
chr3	75434995	75435495
chr3	75435671	75436171
chr3	75580125	75580625
chr3	75618646	75619146
chr3	75785361	75785861
chr3	76369178	76369678
chr3	76383696	76384196
chr3	76554691	76555191
chr3	76557492	76557992
chr3	76561440	76561940
chr3	76631166	76631666
chr3	76873406	76873906
chr3	77038330	77038830
chr3	77039676	77040176
chr3	77053169	77053669
chr3	77053679	77054179
chr3	77190355	77190855
chr3	77200900	77201400
chr3	77255140	77255640
chr3	77321958	77322458
chr3	78151688	78152188
chr3	78497730	78498230
chr3	78724958	78725458
chr3	78725636	78726136
chr3	78728808	78729308
chr3	78729315	78729815
chr3	78736836	78737336
chr3	78754031	78754531
chr3	78757742	78758242
chr3	78804634	78805134
chr3	78867648	78868148
chr3	78872092	78872592
chr3	78880862	78881362
chr3	78968298	78968798
chr3	78969407	78969907
chr3	78986617	78987117
chr3	78987125	78987625
chr3	78994073	78994573
chr3	79012943	79013443
chr3	79016594	79017094
chr3	79017255	79017755
chr3	79017844	79018344
chr3	79018527	79019027
chr3	79019219	79019719
chr3	79032616	79033116
chr3	79515089	79515589
chr3	81301994	81302494
chr3	81352784	81353284
chr3	81530642	81531142
chr3	81742530	81743030
chr3	81743338	81743838
chr3	81759901	81760401
chr3	81761005	81761505
chr3	81762125	81762625
chr3	82132952	82133452
chr3	82568719	82569219
chr3	82740167	82740667
chr3	84108446	84108946
chr3	84925320	84925820
chr3	84958689	84959189
chr3	86238045	86238545
chr3	86793638	86794138
chr3	86990799	86991299
chr3	87080266	87080766
chr3	87089506	87090006
chr3	87198806	87199306
chr3	87227034	87227534
chr3	87227557	87228057
chr3	87503873	87504373
chr3	88031530	88032030
chr3	88033704	88034204
chr3	88038515	88039015
chr3	88058194	88058694
chr3	88058845	88059345
chr3	88059783	88060283
chr3	88113543	88114043
chr3	88149401	88149901
chr3	88149932	88150432
chr3	88291434	88291934
chr3	89025218	89025718
chr3	89107350	89107850
chr3	89114651	89115151
chr3	89155801	89156301
chr3	89528309	89528809
chr3	90182387	90182887
chr3	90184810	90185310
chr3	91466445	91466945
chr3	93841412	93841912
chr3	93844066	93844566
chr3	93861017	93861517
chr3	93969301	93969801
chr3	93973606	93974106
chr3	93979819	93980319
chr3	94062718	94063218
chr3	94063678	94064178
chr3	94234153	94234653
chr3	94249471	94249971
chr3	94256909	94257409
chr3	94311386	94311886
chr3	94316871	94317371
chr3	94335895	94336395
chr3	94413431	94413931
chr3	94456563	94457063
chr3	94460925	94461425
chr3	94462815	94463315
chr3	94463375	94463875
chr3	94539328	94539828
chr3	94593599	94594099
chr3	95048335	95048835
chr3	96813073	96813573
chr3	96974741	96975241
chr3	97296559	97297059
chr3	97719114	97719614
chr3	97764496	97764996
chr3	97821726	97822226
chr3	97822439	97822939
chr3	97972211	97972711
chr3	98329009	98329509
chr3	98514361	98514861
chr3	98518690	98519190
chr3	98522034	98522534
chr3	98522721	98523221
chr3	98523401	98523901
chr3	98552810	98553310
chr3	98592914	98593414
chr3	98593508	98594008
chr3	98602040	98602540
chr3	98617803	98618303
chr3	98644979	98645479
chr3	98730112	98730612
chr3	98731858	98732358
chr3	98732493	98732993
chr3	98733318	98733818
chr3	98733836	98734336
chr3	98734718	98735218
chr3	98737272	98737772
chr3	98738610	98739110
chr3	98742872	98743372
chr3	98744750	98745250
chr3	98750506	98751006
chr3	98761605	98762105
chr3	98763083	98763583
chr3	98764570	98765070
chr3	98765434	98765934
chr3	98768553	98769053
chr3	98769188	98769688
chr3	98770102	98770602
chr3	98775959	98776459
chr3	98778874	98779374
chr3	98779820	98780320
chr3	98780501	98781001
chr3	98783914	98784414
chr3	98786421	98786921
chr3	98787032	98787532
chr3	98788343	98788843
chr3	98801007	98801507
chr3	98812925	98813425
chr3	98855889	98856389
chr3	98893622	98894122
chr3	98901033	98901533
chr3	98901587	98902087
chr3	98902182	98902682
chr3	98986098	98986598
chr3	99108449	99108949
chr3	99544624	99545124
chr3	99686911	99687411
chr3	99751641	99752141
chr3	99753343	99753843
chr3	99789324	99789824
chr3	99808163	99808663
chr3	99816955	99817455
chr3	99817609	99818109
chr3	99843206	99843706
chr3	99875934	99876434
chr3	99901444	99901944
chr3	99945179	99945679
chr3	99957366	99957866
chr3	99962686	99963186
chr3	99963306	99963806
chr3	99965128	99965628
chr3	100045565	100046065
chr3	100068727	100069227
chr3	100159811	100160311
chr3	100175591	100176091
chr3	100210738	100211238
chr3	100226511	100227011
chr3	100259963	100260463
chr3	100260575	100261075
chr3	100269566	100270066
chr3	100316697	100317197
chr3	100334045	100334545
chr3	100334552	100335052
chr3	100335313	100335813
chr3	100400614	100401114
chr3	100401194	100401694
chr3	100401753	100402253
chr3	100402272	100402772
chr3	100403010	100403510
chr3	100429268	100429768
chr3	100430382	100430882
chr3	100492278	100492778
chr3	100525776	100526276
chr3	100590457	100590957
chr3	100709151	100709651
chr3	100709830	100710330
chr3	100756369	100756869
chr3	100833399	100833899
chr3	101200289	101200789
chr3	101204143	101204643
chr3	101262679	101263179
chr3	101502591	101503091
chr3	101513022	101513522
chr3	101561591	101562091
chr3	101573040	101573540
chr3	101573879	101574379
chr3	101574382	101574882
chr3	101574903	101575403
chr3	101586023	101586523
chr3	101724637	101725137
chr3	101732218	101732718
chr3	101778900	101779400
chr3	101779553	101780053
chr3	101803118	101803618
chr3	101809151	101809651
chr3	101827508	101828008
chr3	101828956	101829456
chr3	101846542	101847042
chr3	101849136	101849636
chr3	101850655	101851155
chr3	101936441	101936941
chr3	101949927	101950427
chr3	101950524	101951024
chr3	101951309	101951809
chr3	102163132	102163632
chr3	102174783	102175283
chr3	102225330	102225830
chr3	102228993	102229493
chr3	102258561	102259061
chr3	102307228	102307728
chr3	104322967	104323467
chr3	104366989	104367489
chr3	104584639	104585139
chr3	104610525	104611025
chr3	104787313	104787813
chr3	104952682	104953182
chr3	105032119	105032619
chr3	105366530	105367030
chr3	105367608	105368108
chr3	105368528	105369028
chr3	105369346	105369846
chr3	105518805	105519305
chr3	105792338	105792838
chr3	105798569	105799069
chr3	105800262	105800762
chr3	105801062	105801562
chr3	105827951	105828451
chr3	105836543	105837043
chr3	105844760	105845260
chr3	105868319	105868819
chr3	105868861	105869361
chr3	105906740	105907240
chr3	106071240	106071740
chr3	106125898	106126398
chr3	106823711	106824211
chr3	106825733	106826233
chr3	106836783	106837283
chr3	106944296	106944796
chr3	106963316	106963816
chr3	106981577	106982077
chr3	107001587	107002087
chr3	107045635	107046135
chr3	107064378	107064878
chr3	107077317	107077817
chr3	107118098	107118598
chr3	107208039	107208539
chr3	107212720	107213220
chr3	107218672	107219172
chr3	107235836	107236336
chr3	107240410	107240910
chr3	107265458	107265958
chr3	107421138	107421638
chr3	107429260	107429760
chr3	107429788	107430288
chr3	107431042	107431542
chr3	107431672	107432172
chr3	107522669	107523169
chr3	107523230	107523730
chr3	107524396	107524896
chr3	107525009	107525509
chr3	107574570	107575070
chr3	107599051	107599551
chr3	107599694	107600194
chr3	107641837	107642337
chr3	107669533	107670033
chr3	107674525	107675025
chr3	107798535	107799035
chr3	107800641	107801141
chr3	107846158	107846658
chr3	107927398	107927898
chr3	107928000	107928500
chr3	107965730	107966230
chr3	107966244	107966744
chr3	107970017	107970517
chr3	107970632	107971132
chr3	107987355	107987855
chr3	107993328	107993828
chr3	108083165	108083665
chr3	108090115	108090615
chr3	108090827	108091327
chr3	108091934	108092434
chr3	108104347	108104847
chr3	108222270	108222770
chr3	108222913	108223413
chr3	108224539	108225039
chr3	108406542	108407042
chr3	108488435	108488935
chr3	108489630	108490130
chr3	108552289	108552789
chr3	108589423	108589923
chr3	108598337	108598837
chr3	108691693	108692193
chr3	108756168	108756668
chr3	109731824	109732324
chr3	109927139	109927639
chr3	109977765	109978265
chr3	110226921	110227421
chr3	110268642	110269142
chr3	111070477	111070977
chr3	111071142	111071642
chr3	111072031	111072531
chr3	111072615	111073115
chr3	111674314	111674814
chr3	111674832	111675332
chr3	111717483	111717983
chr3	111761082	111761582
chr3	111800686	111801186
chr3	111802218	111802718
chr3	111859481	111859981
chr3	111860279	111860779
chr3	111862636	111863136
chr3	111967629	111968129
chr3	111978730	111979230
chr3	112013478	112013978
chr3	112042722	112043222
chr3	112043566	112044066
chr3	112086056	112086556
chr3	112111784	112112284
chr3	112136871	112137371
chr3	112292794	112293294
chr3	112293595	112294095
chr3	112302605	112303105
chr3	112303332	112303832
chr3	112303877	112304377
chr3	112304486	112304986
chr3	112308187	112308687
chr3	112327309	112327809
chr3	112332958	112333458
chr3	112333777	112334277
chr3	112346790	112347290
chr3	112350301	112350801
chr3	112351219	112351719
chr3	112364265	112364765
chr3	112377684	112378184
chr3	112378787	112379287
chr3	112390975	112391475
chr3	112446238	112446738
chr3	112542947	112543447
chr3	112553880	112554380
chr3	112561445	112561945
chr3	112562096	112562596
chr3	112615631	112616131
chr3	112629255	112629755
chr3	112632560	112633060
chr3	112635607	112636107
chr3	112639325	112639825
chr3	112640368	112640868
chr3	112640968	112641468
chr3	112642882	112643382
chr3	112734645	112735145
chr3	112739435	112739935
chr3	112811278	112811778
chr3	112984405	112984905
chr3	112990656	112991156
chr3	113018279	113018779
chr3	113019501	113020001
chr3	113035336	113035836
chr3	113051179	113051679
chr3	113161358	113161858
chr3	113165814	113166314
chr3	113166461	113166961
chr3	113188924	113189424
chr3	113189550	113190050
chr3	113193710	113194210
chr3	113194669	113195169
chr3	113210599	113211099
chr3	113211252	113211752
chr3	113211867	113212367
chr3	113212799	113213299
chr3	113213741	113214241
chr3	113218213	113218713
chr3	113222767	113223267
chr3	113223525	113224025
chr3	113226378	113226878
chr3	113228788	113229288
chr3	113231329	113231829
chr3	113231883	113232383
chr3	113233018	113233518
chr3	113234645	113235145
chr3	113240632	113241132
chr3	113243481	113243981
chr3	113247699	113248199
chr3	113249057	113249557
chr3	113250378	113250878
chr3	113254340	113254840
chr3	113255109	113255609
chr3	113261374	113261874
chr3	113261899	113262399
chr3	113263662	113264162
chr3	113267052	113267552
chr3	113273962	113274462
chr3	113276051	113276551
chr3	113281576	113282076
chr3	113284315	113284815
chr3	113287192	113287692
chr3	113288001	113288501
chr3	113514939	113515439
chr3	113516026	113516526
chr3	113532791	113533291
chr3	113614338	113614838
chr3	113615985	113616485
chr3	113626739	113627239
chr3	113685998	113686498
chr3	113695980	113696480
chr3	113696518	113697018
chr3	113697126	113697626
chr3	113711952	113712452
chr3	113716432	113716932
chr3	113736489	113736989
chr3	113745037	113745537
chr3	113746044	113746544
chr3	113746755	113747255
chr3	113747563	113748063
chr3	113748877	113749377
chr3	113751037	113751537
chr3	113754381	113754881
chr3	113754940	113755440
chr3	113783446	113783946
chr3	113815949	113816449
chr3	113838565	113839065
chr3	113947528	113948028
chr3	114056356	114056856
chr3	114080171	114080671
chr3	114152548	114153048
chr3	114362789	114363289
chr3	114364737	114365237
chr3	114365256	114365756
chr3	114376104	114376604
chr3	114380052	114380552
chr3	114380595	114381095
chr3	114383737	114384237
chr3	114384446	114384946
chr3	114400716	114401216
chr3	114418624	114419124
chr3	114451540	114452040
chr3	114453765	114454265
chr3	114584350	114584850
chr3	114624754	114625254
chr3	114638721	114639221
chr3	114800041	114800541
chr3	114848109	114848609
chr3	114897075	114897575
chr3	114900390	114900890
chr3	114903282	114903782
chr3	115042359	115042859
chr3	115046987	115047487
chr3	115061981	115062481
chr3	115071602	115072102
chr3	115092414	115092914
chr3	115100135	115100635
chr3	115141024	115141524
chr3	115145927	115146427
chr3	115146740	115147240
chr3	115147486	115147986
chr3	115148408	115148908
chr3	115148980	115149480
chr3	115156200	115156700
chr3	115402063	115402563
chr3	115415458	115415958
chr3	115513037	115513537
chr3	115648531	115649031
chr3	115654304	115654804
chr3	115658305	115658805
chr3	115666909	115667409
chr3	115692835	115693335
chr3	115783983	115784483
chr3	115819717	115820217
chr3	115845991	115846491
chr3	115961362	115961862
chr3	116083658	116084158
chr3	116104061	116104561
chr3	116139408	116139908
chr3	116288498	116288998
chr3	116707566	116708066
chr3	116757301	116757801
chr3	116758184	116758684
chr3	116951019	116951519
chr3	116951598	116952098
chr3	116952116	116952616
chr3	117139596	117140096
chr3	117281254	117281754
chr3	118813690	118814190
chr3	118884578	118885078
chr3	118885279	118885779
chr3	118890262	118890762
chr3	118891506	118892006
chr3	118909768	118910268
chr3	118922903	118923403
chr3	118936724	118937224
chr3	118942688	118943188
chr3	118960794	118961294
chr3	118963653	118964153
chr3	118971253	118971753
chr3	118981494	118981994
chr3	118987467	118987967
chr3	118989190	118989690
chr3	118991045	118991545
chr3	118991704	118992204
chr3	119000742	119001242
chr3	119013831	119014331
chr3	119025297	119025797
chr3	119033342	119033842
chr3	119034033	119034533
chr3	119034652	119035152
chr3	119035560	119036060
chr3	119239630	119240130
chr3	119240453	119240953
chr3	119241393	119241893
chr3	119274844	119275344
chr3	119278931	119279431
chr3	119294001	119294501
chr3	119295015	119295515
chr3	119295731	119296231
chr3	119297085	119297585
chr3	119300956	119301456
chr3	119304144	119304644
chr3	119310316	119310816
chr3	119315477	119315977
chr3	119320122	119320622
chr3	119321595	119322095
chr3	119322520	119323020
chr3	119323093	119323593
chr3	119323825	119324325
chr3	119326903	119327403
chr3	119329422	119329922
chr3	119330177	119330677
chr3	119330907	119331407
chr3	119331672	119332172
chr3	119340746	119341246
chr3	119346466	119346966
chr3	119353230	119353730
chr3	119463430	119463930
chr3	119468716	119469216
chr3	119469329	119469829
chr3	119498235	119498735
chr3	119555053	119555553
chr3	119555692	119556192
chr3	119579120	119579620
chr3	119579655	119580155
chr3	119597384	119597884
chr3	119600731	119601231
chr3	119627350	119627850
chr3	119638233	119638733
chr3	119638785	119639285
chr3	119643004	119643504
chr3	119643541	119644041
chr3	119663038	119663538
chr3	119664319	119664819
chr3	119677200	119677700
chr3	119677747	119678247
chr3	119702795	119703295
chr3	119731750	119732250
chr3	119786408	119786908
chr3	119809567	119810067
chr3	119810146	119810646
chr3	119832063	119832563
chr3	120092733	120093233
chr3	120093660	120094160
chr3	120094290	120094790
chr3	120094868	120095368
chr3	120095423	120095923
chr3	120095992	120096492
chr3	120096526	120097026
chr3	120125890	120126390
chr3	120143857	120144357
chr3	120144526	120145026
chr3	120147434	120147934
chr3	120153232	120153732
chr3	120159946	120160446
chr3	120162847	120163347
chr3	120164495	120164995
chr3	120177101	120177601
chr3	120274642	120275142
chr3	120285042	120285542
chr3	120349133	120349633
chr3	120350268	120350768
chr3	120417152	120417652
chr3	120418537	120419037
chr3	120421473	120421973
chr3	120425834	120426334
chr3	120432006	120432506
chr3	120438912	120439412
chr3	120450151	120450651
chr3	120450767	120451267
chr3	120451638	120452138
chr3	120552501	120553001
chr3	120558810	120559310
chr3	120559543	120560043
chr3	120561189	120561689
chr3	120596036	120596536
chr3	120596580	120597080
chr3	120597697	120598197
chr3	120678270	120678770
chr3	120742389	120742889
chr3	120794983	120795483
chr3	120894250	120894750
chr3	120907913	120908413
chr3	121545749	121546249
chr3	121546656	121547156
chr3	121552386	121552886
chr3	121592555	121593055
chr3	121593215	121593715
chr3	121597296	121597796
chr3	121698867	121699367
chr3	121749016	121749516
chr3	121749525	121750025
chr3	121750190	121750690
chr3	121834197	121834697
chr3	121834866	121835366
chr3	122383024	122383524
chr3	122383917	122384417
chr3	122513914	122514414
chr3	122514696	122515196
chr3	122563564	122564064
chr3	122564102	122564602
chr3	122573028	122573528
chr3	122575963	122576463
chr3	122576491	122576991
chr3	122606092	122606592
chr3	122679082	122679582
chr3	122680591	122681091
chr3	122824963	122825463
chr3	122825470	122825970
chr3	122893851	122894351
chr3	122913254	122913754
chr3	122936251	122936751
chr3	122942841	122943341
chr3	122964063	122964563
chr3	122969556	122970056
chr3	122970153	122970653
chr3	122977852	122978352
chr3	123025557	123026057
chr3	123026064	123026564
chr3	123026743	123027243
chr3	123027679	123028179
chr3	123028398	123028898
chr3	123067073	123067573
chr3	123067808	123068308
chr3	123201626	123202126
chr3	123202494	123202994
chr3	123259052	123259552
chr3	123272725	123273225
chr3	123273254	123273754
chr3	123391126	123391626
chr3	123396708	123397208
chr3	123448660	123449160
chr3	123449497	123449997
chr3	123489351	123489851
chr3	123584883	123585383
chr3	123585487	123585987
chr3	123586274	123586774
chr3	123586974	123587474
chr3	123591212	123591712
chr3	123618648	123619148
chr3	123620303	123620803
chr3	123634667	123635167
chr3	123635738	123636238
chr3	123636463	123636963
chr3	123638519	123639019
chr3	123640628	123641128
chr3	123642244	123642744
chr3	123652306	123652806
chr3	123653238	123653738
chr3	123653787	123654287
chr3	123660851	123661351
chr3	123688296	123688796
chr3	123695529	123696029
chr3	123719069	123719569
chr3	123723449	123723949
chr3	123884062	123884562
chr3	123961110	123961610
chr3	123976888	123977388
chr3	123979725	123980225
chr3	124032972	124033472
chr3	124033478	124033978
chr3	124034017	124034517
chr3	124529781	124530281
chr3	124559113	124559613
chr3	124564866	124565366
chr3	124584350	124584850
chr3	124606174	124606674
chr3	124730180	124730680
chr3	124745050	124745550
chr3	124761297	124761797
chr3	124769984	124770484
chr3	124770629	124771129
chr3	124771307	124771807
chr3	124772188	124772688
chr3	124773684	124774184
chr3	124779820	124780320
chr3	124780541	124781041
chr3	124781097	124781597
chr3	124784084	124784584
chr3	124786386	124786886
chr3	124787271	124787771
chr3	124800380	124800880
chr3	124818715	124819215
chr3	124831833	124832333
chr3	124835353	124835853
chr3	124837656	124838156
chr3	124845294	124845794
chr3	124850952	124851452
chr3	124851567	124852067
chr3	124860542	124861042
chr3	124886356	124886856
chr3	124887213	124887713
chr3	124901258	124901758
chr3	124995377	124995877
chr3	125042688	125043188
chr3	125054394	125054894
chr3	125055363	125055863
chr3	125055872	125056372
chr3	125059432	125059932
chr3	125116613	125117113
chr3	125129553	125130053
chr3	125141715	125142215
chr3	125154222	125154722
chr3	125155776	125156276
chr3	125236527	125237027
chr3	125347734	125348234
chr3	125356465	125356965
chr3	125374550	125375050
chr3	125375162	125375662
chr3	125519731	125520231
chr3	125585555	125586055
chr3	125595105	125595605
chr3	125595871	125596371
chr3	125741802	125742302
chr3	125766200	125766700
chr3	125766769	125767269
chr3	125768784	125769284
chr3	125912199	125912699
chr3	125915179	125915679
chr3	125915826	125916326
chr3	125916547	125917047
chr3	125917059	125917559
chr3	125918084	125918584
chr3	125920837	125921337
chr3	125921741	125922241
chr3	125929088	125929588
chr3	125930760	125931260
chr3	125934194	125934694
chr3	125957772	125958272
chr3	125958274	125958774
chr3	125972303	125972803
chr3	125975186	125975686
chr3	125975761	125976261
chr3	125986640	125987140
chr3	125990191	125990691
chr3	126013619	126014119
chr3	126014242	126014742
chr3	126016723	126017223
chr3	126017988	126018488
chr3	126021054	126021554
chr3	126024395	126024895
chr3	126051063	126051563
chr3	126055949	126056449
chr3	126056696	126057196
chr3	126058025	126058525
chr3	126058644	126059144
chr3	126081468	126081968
chr3	126082080	126082580
chr3	126082628	126083128
chr3	126083220	126083720
chr3	126083889	126084389
chr3	126085557	126086057
chr3	126134082	126134582
chr3	126178933	126179433
chr3	126179757	126180257
chr3	126180407	126180907
chr3	126198149	126198649
chr3	126208580	126209080
chr3	126212824	126213324
chr3	126213874	126214374
chr3	126246020	126246520
chr3	126259370	126259870
chr3	126259881	126260381
chr3	126260956	126261456
chr3	126265711	126266211
chr3	126266245	126266745
chr3	126266865	126267365
chr3	126267401	126267901
chr3	126270011	126270511
chr3	126274284	126274784
chr3	126287421	126287921
chr3	126301114	126301614
chr3	126342835	126343335
chr3	126346810	126347310
chr3	126347322	126347822
chr3	126355760	126356260
chr3	126356420	126356920
chr3	126357267	126357767
chr3	126357995	126358495
chr3	126363979	126364479
chr3	126378145	126378645
chr3	126387977	126388477
chr3	126388495	126388995
chr3	126389144	126389644
chr3	126394598	126395098
chr3	126473637	126474137
chr3	126474520	126475020
chr3	126475120	126475620
chr3	126475773	126476273
chr3	126476653	126477153
chr3	126480902	126481402
chr3	126481789	126482289
chr3	126487058	126487558
chr3	126489784	126490284
chr3	126522210	126522710
chr3	126523658	126524158
chr3	126630013	126630513
chr3	126654906	126655406
chr3	126679178	126679678
chr3	126696913	126697413
chr3	126703954	126704454
chr3	126746256	126746756
chr3	126750090	126750590
chr3	126752175	126752675
chr3	126832277	126832777
chr3	126870083	126870583
chr3	126870705	126871205
chr3	126872555	126873055
chr3	126873565	126874065
chr3	126875407	126875907
chr3	126885744	126886244
chr3	126886972	126887472
chr3	126895571	126896071
chr3	126903475	126903975
chr3	126912010	126912510
chr3	126927382	126927882
chr3	126932511	126933011
chr3	126936809	126937309
chr3	126937528	126938028
chr3	126942872	126943372
chr3	126946012	126946512
chr3	126946589	126947089
chr3	126947375	126947875
chr3	126947918	126948418
chr3	126948810	126949310
chr3	126954220	126954720
chr3	126956326	126956826
chr3	126956827	126957327
chr3	126957554	126958054
chr3	126958586	126959086
chr3	126959536	126960036
chr3	126960126	126960626
chr3	126961160	126961660
chr3	126961687	126962187
chr3	126962299	126962799
chr3	126963425	126963925
chr3	126963987	126964487
chr3	126964667	126965167
chr3	126965338	126965838
chr3	126966947	126967447
chr3	126971155	126971655
chr3	126971850	126972350
chr3	126972683	126973183
chr3	126973907	126974407
chr3	126976087	126976587
chr3	126982124	126982624
chr3	126982728	126983228
chr3	126983259	126983759
chr3	126984039	126984539
chr3	126984958	126985458
chr3	126985665	126986165
chr3	126987093	126987593
chr3	126988156	126988656
chr3	126988724	126989224
chr3	126990493	126990993
chr3	126992558	126993058
chr3	126993866	126994366
chr3	126994704	126995204
chr3	126996723	126997223
chr3	126999398	126999898
chr3	127000078	127000578
chr3	127001207	127001707
chr3	127002096	127002596
chr3	127009628	127010128
chr3	127011050	127011550
chr3	127011630	127012130
chr3	127016079	127016579
chr3	127028653	127029153
chr3	127030103	127030603
chr3	127033634	127034134
chr3	127034307	127034807
chr3	127035535	127036035
chr3	127036206	127036706
chr3	127036748	127037248
chr3	127038375	127038875
chr3	127074537	127075037
chr3	127455509	127456009
chr3	127544176	127544676
chr3	127546917	127547417
chr3	127547699	127548199
chr3	127554053	127554553
chr3	127574885	127575385
chr3	127589107	127589607
chr3	127590228	127590728
chr3	127590825	127591325
chr3	127591379	127591879
chr3	127591981	127592481
chr3	127597330	127597830
chr3	127598019	127598519
chr3	127604917	127605417
chr3	127629162	127629662
chr3	127629723	127630223
chr3	127630697	127631197
chr3	127639669	127640169
chr3	127671484	127671984
chr3	127672044	127672544
chr3	127672731	127673231
chr3	127673508	127674008
chr3	127682258	127682758
chr3	127683473	127683973
chr3	127691021	127691521
chr3	127696140	127696640
chr3	127697357	127697857
chr3	127697912	127698412
chr3	127735082	127735582
chr3	127750383	127750883
chr3	127762029	127762529
chr3	127775415	127775915
chr3	127781241	127781741
chr3	127791082	127791582
chr3	127814341	127814841
chr3	127823110	127823610
chr3	127846578	127847078
chr3	127911479	127911979
chr3	128052064	128052564
chr3	128052990	128053490
chr3	128068078	128068578
chr3	128075483	128075983
chr3	128076528	128077028
chr3	128084499	128084999
chr3	128123614	128124114
chr3	128140010	128140510
chr3	128153155	128153655
chr3	128153742	128154242
chr3	128174808	128175308
chr3	128197721	128198221
chr3	128245481	128245981
chr3	128278930	128279430
chr3	128280202	128280702
chr3	128297691	128298191
chr3	128321544	128322044
chr3	128336976	128337476
chr3	128426269	128426769
chr3	128486554	128487054
chr3	128487715	128488215
chr3	128488220	128488720
chr3	128488987	128489487
chr3	128496198	128496698
chr3	128497008	128497508
chr3	128497764	128498264
chr3	128549285	128549785
chr3	128584311	128584811
chr3	128607665	128608165
chr3	128608275	128608775
chr3	128617535	128618035
chr3	128650057	128650557
chr3	128650670	128651170
chr3	128651384	128651884
chr3	128679630	128680130
chr3	128680534	128681034
chr3	128681385	128681885
chr3	128698092	128698592
chr3	128698599	128699099
chr3	128725852	128726352
chr3	128726520	128727020
chr3	128727903	128728403
chr3	128729132	128729632
chr3	128780541	128781041
chr3	128794384	128794884
chr3	128794933	128795433
chr3	128800583	128801083
chr3	128804769	128805269
chr3	128808669	128809169
chr3	128845829	128846329
chr3	128878639	128879139
chr3	128879311	128879811
chr3	128993928	128994428
chr3	129001059	129001559
chr3	129001897	129002397
chr3	129014125	129014625
chr3	129025288	129025788
chr3	129026976	129027476
chr3	129053290	129053790
chr3	129067941	129068441
chr3	129085214	129085714
chr3	129087858	129088358
chr3	129119586	129120086
chr3	129120449	129120949
chr3	129121154	129121654
chr3	129121666	129122166
chr3	129122289	129122789
chr3	129132207	129132707
chr3	129161192	129161692
chr3	129175219	129175719
chr3	129182884	129183384
chr3	129183689	129184189
chr3	129184205	129184705
chr3	129224970	129225470
chr3	129245701	129246201
chr3	129249332	129249832
chr3	129253960	129254460
chr3	129254786	129255286
chr3	129256396	129256896
chr3	129278582	129279082
chr3	129291416	129291916
chr3	129313314	129313814
chr3	129314104	129314604
chr3	129314699	129315199
chr3	129316040	129316540
chr3	129316863	129317363
chr3	129399482	129399982
chr3	129400055	129400555
chr3	129414474	129414974
chr3	129417221	129417721
chr3	129428488	129428988
chr3	129438995	129439495
chr3	129439872	129440372
chr3	129441701	129442201
chr3	129490196	129490696
chr3	129498381	129498881
chr3	129499099	129499599
chr3	129512948	129513448
chr3	129535959	129536459
chr3	129544221	129544721
chr3	129552583	129553083
chr3	129553084	129553584
chr3	129554831	129555331
chr3	129555698	129556198
chr3	129556199	129556699
chr3	129557375	129557875
chr3	129559391	129559891
chr3	129560343	129560843
chr3	129561158	129561658
chr3	129563866	129564366
chr3	129564724	129565224
chr3	129566677	129567177
chr3	129567247	129567747
chr3	129570000	129570500
chr3	129570552	129571052
chr3	129571053	129571553
chr3	129572341	129572841
chr3	129575476	129575976
chr3	129577301	129577801
chr3	129578320	129578820
chr3	129585856	129586356
chr3	129586438	129586938
chr3	129587293	129587793
chr3	129588577	129589077
chr3	129589436	129589936
chr3	129590067	129590567
chr3	129591210	129591710
chr3	129591887	129592387
chr3	129592786	129593286
chr3	129593535	129594035
chr3	129594288	129594788
chr3	129595414	129595914
chr3	129596150	129596650
chr3	129597768	129598268
chr3	129598272	129598772
chr3	129599476	129599976
chr3	129599996	129600496
chr3	129603098	129603598
chr3	129603732	129604232
chr3	129605135	129605635
chr3	129605855	129606355
chr3	129606464	129606964
chr3	129607439	129607939
chr3	129608059	129608559
chr3	129608614	129609114
chr3	129609408	129609908
chr3	129611908	129612408
chr3	129612575	129613075
chr3	129613123	129613623
chr3	129613947	129614447
chr3	129614887	129615387
chr3	129615485	129615985
chr3	129616044	129616544
chr3	129616756	129617256
chr3	129617347	129617847
chr3	129618135	129618635
chr3	129618869	129619369
chr3	129621356	129621856
chr3	129622294	129622794
chr3	129623500	129624000
chr3	129624417	129624917
chr3	129625255	129625755
chr3	129625862	129626362
chr3	129626595	129627095
chr3	129627230	129627730
chr3	129627780	129628280
chr3	129641523	129642023
chr3	129650182	129650682
chr3	129651683	129652183
chr3	129652201	129652701
chr3	129658134	129658634
chr3	129662510	129663010
chr3	129664219	129664719
chr3	129669945	129670445
chr3	129672098	129672598
chr3	129672932	129673432
chr3	129686920	129687420
chr3	129687589	129688089
chr3	129688475	129688975
chr3	129690281	129690781
chr3	129691247	129691747
chr3	129702935	129703435
chr3	129706806	129707306
chr3	129720319	129720819
chr3	129720845	129721345
chr3	129723942	129724442
chr3	129727747	129728247
chr3	129731104	129731604
chr3	129732393	129732893
chr3	129777870	129778370
chr3	129778727	129779227
chr3	129794722	129795222
chr3	129829591	129830091
chr3	129855378	129855878
chr3	129884799	129885299
chr3	129893501	129894001
chr3	129934438	129934938
chr3	129936729	129937229
chr3	129942324	129942824
chr3	130002914	130003414
chr3	130013507	130014007
chr3	130027310	130027810
chr3	130093613	130094113
chr3	130102767	130103267
chr3	130104227	130104727
chr3	130105339	130105839
chr3	130105905	130106405
chr3	130110187	130110687
chr3	130110728	130111228
chr3	130111324	130111824
chr3	130111845	130112345
chr3	130113103	130113603
chr3	130119849	130120349
chr3	130122838	130123338
chr3	130136746	130137246
chr3	130179531	130180031
chr3	130242902	130243402
chr3	130244421	130244921
chr3	130245069	130245569
chr3	130252735	130253235
chr3	130276087	130276587
chr3	130401254	130401754
chr3	130582728	130583228
chr3	130609187	130609687
chr3	130642585	130643085
chr3	130727036	130727536
chr3	130734942	130735442
chr3	130735471	130735971
chr3	130737648	130738148
chr3	130745919	130746419
chr3	130746633	130747133
chr3	130747509	130748009
chr3	130748037	130748537
chr3	130755722	130756222
chr3	130758544	130759044
chr3	130762093	130762593
chr3	130773372	130773872
chr3	130783623	130784123
chr3	130850013	130850513
chr3	130891987	130892487
chr3	130892850	130893350
chr3	130893803	130894303
chr3	130905209	130905709
chr3	131014111	131014611
chr3	131026612	131027112
chr3	131242137	131242637
chr3	131349870	131350370
chr3	131361833	131362333
chr3	131381380	131381880
chr3	131381967	131382467
chr3	131382480	131382980
chr3	131480351	131480851
chr3	131485027	131485527
chr3	131502713	131503213
chr3	131526835	131527335
chr3	131794967	131795467
chr3	132029556	132030056
chr3	132211777	132212277
chr3	132352511	132353011
chr3	132416987	132417487
chr3	132417846	132418346
chr3	132429028	132429528
chr3	132432540	132433040
chr3	132459962	132460462
chr3	132659504	132660004
chr3	132660293	132660793
chr3	132660995	132661495
chr3	132709733	132710233
chr3	132721749	132722249
chr3	132722271	132722771
chr3	132723121	132723621
chr3	132726120	132726620
chr3	132788051	132788551
chr3	133038096	133038596
chr3	133038763	133039263
chr3	133384423	133384923
chr3	133413454	133413954
chr3	133437534	133438034
chr3	133452946	133453446
chr3	133463612	133464112
chr3	133465439	133465939
chr3	133466691	133467191
chr3	133474103	133474603
chr3	133474758	133475258
chr3	133535962	133536462
chr3	133661313	133661813
chr3	133662192	133662692
chr3	133805527	133806027
chr3	133807151	133807651
chr3	133887274	133887774
chr3	133888004	133888504
chr3	133895595	133896095
chr3	133927242	133927742
chr3	133930304	133930804
chr3	133937619	133938119
chr3	134239366	134239866
chr3	134242629	134243129
chr3	134250032	134250532
chr3	134250640	134251140
chr3	134251183	134251683
chr3	134251931	134252431
chr3	134299329	134299829
chr3	134308333	134308833
chr3	134309037	134309537
chr3	134311722	134312222
chr3	134312354	134312854
chr3	134313269	134313769
chr3	134326787	134327287
chr3	134331388	134331888
chr3	134357804	134358304
chr3	134363964	134364464
chr3	134366956	134367456
chr3	134373348	134373848
chr3	134374407	134374907
chr3	134375061	134375561
chr3	134378222	134378722
chr3	134406514	134407014
chr3	134461839	134462339
chr3	134462449	134462949
chr3	134463991	134464491
chr3	134476844	134477344
chr3	134479462	134479962
chr3	134484873	134485373
chr3	134485735	134486235
chr3	134486433	134486933
chr3	134650617	134651117
chr3	134660706	134661206
chr3	134767594	134768094
chr3	134768153	134768653
chr3	134795045	134795545
chr3	134795910	134796410
chr3	134879926	134880426
chr3	134904768	134905268
chr3	134966167	134966667
chr3	134966690	134967190
chr3	135033334	135033834
chr3	135140999	135141499
chr3	135154250	135154750
chr3	135165147	135165647
chr3	135269190	135269690
chr3	135964864	135965364
chr3	135965395	135965895
chr3	135966141	135966641
chr3	135969962	135970462
chr3	135970781	135971281
chr3	136075150	136075650
chr3	136161411	136161911
chr3	136193200	136193700
chr3	136195657	136196157
chr3	136196209	136196709
chr3	136196992	136197492
chr3	136250086	136250586
chr3	136250847	136251347
chr3	136691815	136692315
chr3	136733400	136733900
chr3	136751269	136751769
chr3	136752234	136752734
chr3	136752883	136753383
chr3	136786718	136787218
chr3	136802610	136803110
chr3	136817387	136817887
chr3	136818754	136819254
chr3	136861400	136861900
chr3	136861951	136862451
chr3	136862552	136863052
chr3	136994849	136995349
chr3	137013811	137014311
chr3	137032380	137032880
chr3	137062009	137062509
chr3	137075431	137075931
chr3	137105219	137105719
chr3	137202310	137202810
chr3	137572898	137573398
chr3	137971127	137971627
chr3	138068486	138068986
chr3	138114894	138115394
chr3	138115600	138116100
chr3	138118790	138119290
chr3	138174643	138175143
chr3	138187039	138187539
chr3	138187690	138188190
chr3	138195445	138195945
chr3	138329645	138330145
chr3	138347422	138347922
chr3	138348314	138348814
chr3	138349128	138349628
chr3	138349772	138350272
chr3	138356785	138357285
chr3	138381930	138382430
chr3	138511653	138512153
chr3	138608344	138608844
chr3	138609344	138609844
chr3	138724347	138724847
chr3	138764139	138764639
chr3	138774427	138774927
chr3	138785368	138785868
chr3	138786713	138787213
chr3	138788289	138788789
chr3	138797197	138797697
chr3	138799330	138799830
chr3	138812657	138813157
chr3	138818116	138818616
chr3	138833234	138833734
chr3	138833828	138834328
chr3	138834722	138835222
chr3	138836417	138836917
chr3	138861783	138862283
chr3	138915332	138915832
chr3	138915840	138916340
chr3	138923390	138923890
chr3	138936168	138936668
chr3	138945901	138946401
chr3	139173806	139174306
chr3	139198996	139199496
chr3	139329210	139329710
chr3	139343831	139344331
chr3	139355456	139355956
chr3	139388823	139389323
chr3	139389446	139389946
chr3	139427530	139428030
chr3	139434665	139435165
chr3	139435304	139435804
chr3	139520043	139520543
chr3	139532936	139533436
chr3	139533761	139534261
chr3	139534876	139535376
chr3	139539437	139539937
chr3	139561331	139561831
chr3	139677746	139678246
chr3	139934878	139935378
chr3	140420322	140420822
chr3	140468214	140468714
chr3	140487452	140487952
chr3	140569071	140569571
chr3	140577970	140578470
chr3	140595098	140595598
chr3	140737011	140737511
chr3	140741517	140742017
chr3	140751508	140752008
chr3	140822617	140823117
chr3	140929505	140930005
chr3	140941483	140941983
chr3	140942181	140942681
chr3	140942692	140943192
chr3	140944126	140944626
chr3	140951992	140952492
chr3	141076969	141077469
chr3	141192212	141192712
chr3	141230975	141231475
chr3	141231481	141231981
chr3	141232178	141232678
chr3	141233309	141233809
chr3	141278789	141279289
chr3	141291660	141292160
chr3	141308539	141309039
chr3	141311582	141312082
chr3	141360811	141361311
chr3	141366138	141366638
chr3	141368132	141368632
chr3	141368763	141369263
chr3	141369594	141370094
chr3	141370125	141370625
chr3	141371098	141371598
chr3	141383481	141383981
chr3	141393234	141393734
chr3	141399841	141400341
chr3	141401959	141402459
chr3	141402479	141402979
chr3	141405832	141406332
chr3	141407016	141407516
chr3	141410360	141410860
chr3	141411943	141412443
chr3	141422628	141423128
chr3	141426354	141426854
chr3	141431717	141432217
chr3	141447168	141447668
chr3	141451985	141452485
chr3	141454579	141455079
chr3	141460048	141460548
chr3	141463332	141463832
chr3	141486767	141487267
chr3	141487369	141487869
chr3	141530242	141530742
chr3	141561363	141561863
chr3	141737934	141738434
chr3	141738469	141738969
chr3	141739025	141739525
chr3	141743259	141743759
chr3	141766731	141767231
chr3	141797010	141797510
chr3	141859998	141860498
chr3	141860538	141861038
chr3	141875471	141875971
chr3	141876338	141876838
chr3	141877098	141877598
chr3	142147999	142148499
chr3	142148743	142149243
chr3	142149286	142149786
chr3	142223894	142224394
chr3	142224746	142225246
chr3	142225338	142225838
chr3	142272546	142273046
chr3	142279932	142280432
chr3	142347471	142347971
chr3	142447163	142447663
chr3	142447881	142448381
chr3	142560036	142560536
chr3	142578650	142579150
chr3	142596122	142596622
chr3	142723962	142724462
chr3	142724562	142725062
chr3	142828594	142829094
chr3	142888126	142888626
chr3	143000422	143000922
chr3	143001302	143001802
chr3	143970743	143971243
chr3	143971480	143971980
chr3	143972073	143972573
chr3	143972866	143973366
chr3	143973451	143973951
chr3	144031858	144032358
chr3	144112023	144112523
chr3	144265579	144266079
chr3	145798595	145799095
chr3	145865250	145865750
chr3	145937038	145937538
chr3	146125850	146126350
chr3	146155842	146156342
chr3	146160167	146160667
chr3	146160696	146161196
chr3	146189465	146189965
chr3	146250731	146251231
chr3	146256147	146256647
chr3	146308710	146309210
chr3	146469166	146469666
chr3	146469697	146470197
chr3	146506470	146506970
chr3	146539289	146539789
chr3	146543794	146544294
chr3	146544531	146545031
chr3	146550530	146551030
chr3	146551090	146551590
chr3	148158519	148159019
chr3	148190428	148190928
chr3	148943472	148943972
chr3	148955579	148956079
chr3	148991268	148991768
chr3	148992001	148992501
chr3	149010602	149011102
chr3	149077527	149078027
chr3	149086389	149086889
chr3	149118572	149119072
chr3	149120231	149120731
chr3	149128801	149129301
chr3	149129307	149129807
chr3	149131456	149131956
chr3	149134463	149134963
chr3	149161872	149162372
chr3	149273057	149273557
chr3	149298185	149298685
chr3	149299991	149300491
chr3	149300635	149301135
chr3	149332771	149333271
chr3	149333388	149333888
chr3	149352408	149352908
chr3	149353818	149354318
chr3	149356155	149356655
chr3	149367057	149367557
chr3	149369015	149369515
chr3	149371251	149371751
chr3	149372971	149373471
chr3	149377682	149378182
chr3	149378808	149379308
chr3	149386366	149386866
chr3	149386949	149387449
chr3	149410903	149411403
chr3	149411423	149411923
chr3	149473586	149474086
chr3	149480335	149480835
chr3	149494089	149494589
chr3	149507598	149508098
chr3	149512265	149512765
chr3	149527729	149528229
chr3	149541146	149541646
chr3	149547869	149548369
chr3	149553865	149554365
chr3	149554654	149555154
chr3	149562440	149562940
chr3	149576061	149576561
chr3	149581592	149582092
chr3	149593324	149593824
chr3	149603471	149603971
chr3	149604017	149604517
chr3	149614025	149614525
chr3	149638717	149639217
chr3	149656706	149657206
chr3	149657304	149657804
chr3	149657872	149658372
chr3	149658809	149659309
chr3	149752288	149752788
chr3	149765730	149766230
chr3	149808152	149808652
chr3	149809528	149810028
chr3	149812296	149812796
chr3	149812827	149813327
chr3	149815837	149816337
chr3	149816934	149817434
chr3	149949199	149949699
chr3	149955404	149955904
chr3	149966997	149967497
chr3	149969117	149969617
chr3	149969961	149970461
chr3	149970991	149971491
chr3	149971736	149972236
chr3	150062345	150062845
chr3	150106781	150107281
chr3	150128059	150128559
chr3	150184020	150184520
chr3	150216239	150216739
chr3	150221223	150221723
chr3	150248180	150248680
chr3	150251448	150251948
chr3	150286515	150287015
chr3	150335319	150335819
chr3	150341775	150342275
chr3	150348389	150348889
chr3	150349632	150350132
chr3	150370021	150370521
chr3	150370684	150371184
chr3	150371733	150372233
chr3	150375842	150376342
chr3	150376451	150376951
chr3	150377811	150378311
chr3	150378328	150378828
chr3	150384680	150385180
chr3	150385636	150386136
chr3	150397143	150397643
chr3	150407448	150407948
chr3	150408012	150408512
chr3	150408704	150409204
chr3	150409331	150409831
chr3	150409922	150410422
chr3	150410690	150411190
chr3	150414208	150414708
chr3	150495487	150495987
chr3	150545668	150546168
chr3	150546386	150546886
chr3	150603005	150603505
chr3	150603648	150604148
chr3	150702594	150703094
chr3	150703667	150704167
chr3	150761664	150762164
chr3	150762985	150763485
chr3	150763776	150764276
chr3	150787695	150788195
chr3	150875642	150876142
chr3	150889065	150889565
chr3	151085392	151085892
chr3	151086156	151086656
chr3	151145909	151146409
chr3	151146453	151146953
chr3	151227643	151228143
chr3	151228511	151229011
chr3	151282746	151283246
chr3	151283260	151283760
chr3	151293109	151293609
chr3	151357389	151357889
chr3	151383912	151384412
chr3	151384558	151385058
chr3	151439532	151440032
chr3	151444399	151444899
chr3	151539018	151539518
chr3	151550030	151550530
chr3	151770201	151770701
chr3	151800396	151800896
chr3	151838915	151839415
chr3	151923985	151924485
chr3	151936532	151937032
chr3	151940449	151940949
chr3	152006009	152006509
chr3	152156668	152157168
chr3	152213890	152214390
chr3	152218555	152219055
chr3	152258431	152258931
chr3	152266567	152267067
chr3	152268389	152268889
chr3	152269051	152269551
chr3	152269950	152270450
chr3	152278707	152279207
chr3	152285575	152286075
chr3	152289074	152289574
chr3	152296733	152297233
chr3	152298420	152298920
chr3	152299149	152299649
chr3	152330984	152331484
chr3	152355682	152356182
chr3	152382008	152382508
chr3	152385677	152386177
chr3	152451499	152451999
chr3	152471892	152472392
chr3	152606257	152606757
chr3	152621011	152621511
chr3	152622006	152622506
chr3	152639044	152639544
chr3	152650160	152650660
chr3	152718712	152719212
chr3	152997486	152997986
chr3	153043017	153043517
chr3	153159835	153160335
chr3	153160965	153161465
chr3	153161933	153162433
chr3	153162812	153163312
chr3	153164087	153164587
chr3	153165156	153165656
chr3	153173768	153174268
chr3	153221870	153222370
chr3	153235031	153235531
chr3	153247266	153247766
chr3	153247858	153248358
chr3	153256301	153256801
chr3	153273956	153274456
chr3	153279378	153279878
chr3	153284272	153284772
chr3	153285878	153286378
chr3	153291014	153291514
chr3	153295953	153296453
chr3	153301919	153302419
chr3	153331647	153332147
chr3	153338441	153338941
chr3	153356871	153357371
chr3	153595134	153595634
chr3	153634663	153635163
chr3	153768820	153769320
chr3	153783166	153783666
chr3	153783782	153784282
chr3	153787118	153787618
chr3	153901017	153901517
chr3	153927060	153927560
chr3	154022606	154023106
chr3	154023188	154023688
chr3	154060529	154061029
chr3	154121068	154121568
chr3	154121854	154122354
chr3	154122372	154122872
chr3	154123079	154123579
chr3	154164384	154164884
chr3	154224191	154224691
chr3	154252960	154253460
chr3	154324289	154324789
chr3	154324901	154325401
chr3	154538416	154538916
chr3	154567291	154567791
chr3	154571896	154572396
chr3	154779570	154780070
chr3	155015739	155016239
chr3	155023822	155024322
chr3	155065510	155066010
chr3	155069654	155070154
chr3	155071019	155071519
chr3	155079093	155079593
chr3	155079657	155080157
chr3	155115753	155116253
chr3	155131175	155131675
chr3	155448690	155449190
chr3	155701840	155702340
chr3	155704722	155705222
chr3	155744345	155744845
chr3	155744892	155745392
chr3	155745761	155746261
chr3	155805953	155806453
chr3	155854282	155854782
chr3	155854864	155855364
chr3	155870197	155870697
chr3	155871173	155871673
chr3	155881245	155881745
chr3	156150419	156150919
chr3	156307664	156308164
chr3	156534378	156534878
chr3	156535219	156535719
chr3	156554990	156555490
chr3	156555773	156556273
chr3	156575987	156576487
chr3	156674217	156674717
chr3	156674873	156675373
chr3	156675857	156676357
chr3	156728471	156728971
chr3	156762403	156762903
chr3	156775850	156776350
chr3	156776886	156777386
chr3	156784137	156784637
chr3	156793742	156794242
chr3	156815883	156816383
chr3	156816783	156817283
chr3	156826016	156826516
chr3	156828001	156828501
chr3	156888301	156888801
chr3	156888861	156889361
chr3	156892700	156893200
chr3	157128872	157129372
chr3	157129665	157130165
chr3	157130341	157130841
chr3	157135646	157136146
chr3	157137301	157137801
chr3	157159271	157159771
chr3	157159963	157160463
chr3	157160544	157161044
chr3	157161415	157161915
chr3	157172805	157173305
chr3	157174122	157174622
chr3	157174802	157175302
chr3	157175584	157176084
chr3	157176140	157176640
chr3	157176658	157177158
chr3	157239091	157239591
chr3	157247330	157247830
chr3	157248493	157248993
chr3	157274800	157275300
chr3	157282460	157282960
chr3	157311661	157312161
chr3	157323344	157323844
chr3	157429644	157430144
chr3	157437401	157437901
chr3	157437906	157438406
chr3	157442810	157443310
chr3	157543016	157543516
chr3	157544705	157545205
chr3	158105384	158105884
chr3	158109841	158110341
chr3	158541672	158542172
chr3	158570888	158571388
chr3	158644184	158644684
chr3	158659707	158660207
chr3	158672446	158672946
chr3	158679413	158679913
chr3	158711729	158712229
chr3	158712624	158713124
chr3	158713131	158713631
chr3	158727678	158728178
chr3	158731934	158732434
chr3	158732694	158733194
chr3	158768239	158768739
chr3	158769027	158769527
chr3	158791160	158791660
chr3	158801763	158802263
chr3	158802279	158802779
chr3	158977164	158977664
chr3	159311962	159312462
chr3	159356556	159357056
chr3	159805067	159805567
chr3	159814429	159814929
chr3	160399034	160399534
chr3	160564817	160565317
chr3	160565413	160565913
chr3	160695871	160696371
chr3	160754123	160754623
chr3	160754631	160755131
chr3	160755305	160755805
chr3	160756039	160756539
chr3	160756668	160757168
chr3	160929453	160929953
chr3	160977765	160978265
chr3	161098857	161099357
chr3	161104305	161104805
chr3	161105107	161105607
chr3	161109543	161110043
chr3	161220983	161221483
chr3	161221764	161222264
chr3	161781546	161782046
chr3	162534440	162534940
chr3	162597121	162597621
chr3	162704236	162704736
chr3	162891515	162892015
chr3	163684619	163685119
chr3	164687240	164687740
chr3	165206691	165207191
chr3	165388999	165389499
chr3	167057568	167058068
chr3	167380140	167380640
chr3	167734683	167735183
chr3	167735482	167735982
chr3	167736525	167737025
chr3	167737173	167737673
chr3	167740921	167741421
chr3	167742280	167742780
chr3	167750176	167750676
chr3	167814607	167815107
chr3	167876449	167876949
chr3	167882005	167882505
chr3	167886832	167887332
chr3	168047133	168047633
chr3	168094745	168095245
chr3	168095778	168096278
chr3	168096302	168096802
chr3	168123447	168123947
chr3	168249768	168250268
chr3	168325828	168326328
chr3	168864078	168864578
chr3	168864866	168865366
chr3	169041591	169042091
chr3	169085656	169086156
chr3	169149208	169149708
chr3	169218344	169218844
chr3	169241752	169242252
chr3	169253610	169254110
chr3	169337489	169337989
chr3	169527451	169527951
chr3	169528112	169528612
chr3	169661715	169662215
chr3	169662415	169662915
chr3	169668396	169668896
chr3	169764108	169764608
chr3	169764807	169765307
chr3	169768289	169768789
chr3	169769315	169769815
chr3	169771981	169772481
chr3	169772533	169773033
chr3	169773129	169773629
chr3	169811557	169812057
chr3	169812340	169812840
chr3	169966516	169967016
chr3	170180830	170181330
chr3	170181516	170182016
chr3	170189087	170189587
chr3	170222138	170222638
chr3	170222773	170223273
chr3	170310047	170310547
chr3	170355763	170356263
chr3	170356505	170357005
chr3	170357368	170357868
chr3	170358076	170358576
chr3	170410747	170411247
chr3	170418558	170419058
chr3	170419710	170420210
chr3	170420247	170420747
chr3	170729846	170730346
chr3	170740629	170741129
chr3	170741156	170741656
chr3	170751460	170751960
chr3	170765395	170765895
chr3	170766033	170766533
chr3	170768509	170769009
chr3	170908495	170908995
chr3	171002244	171002744
chr3	171050013	171050513
chr3	171089297	171089797
chr3	171092467	171092967
chr3	171115528	171116028
chr3	171130188	171130688
chr3	171131666	171132166
chr3	171132195	171132695
chr3	171158939	171159439
chr3	171182967	171183467
chr3	171187647	171188147
chr3	171282018	171282518
chr3	171314818	171315318
chr3	171320513	171321013
chr3	171347932	171348432
chr3	171349182	171349682
chr3	171354304	171354804
chr3	171363147	171363647
chr3	171363656	171364156
chr3	171365501	171366001
chr3	171383470	171383970
chr3	171393124	171393624
chr3	171420607	171421107
chr3	171457839	171458339
chr3	171459006	171459506
chr3	171460222	171460722
chr3	171460738	171461238
chr3	171640611	171641111
chr3	171646316	171646816
chr3	171647626	171648126
chr3	171654695	171655195
chr3	171757210	171757710
chr3	171771221	171771721
chr3	171776340	171776840
chr3	171778190	171778690
chr3	171781722	171782222
chr3	171782258	171782758
chr3	171784184	171784684
chr3	171788460	171788960
chr3	171792234	171792734
chr3	171805004	171805504
chr3	171806153	171806653
chr3	171809666	171810166
chr3	171810309	171810809
chr3	171811357	171811857
chr3	171811935	171812435
chr3	171829895	171830395
chr3	171832618	171833118
chr3	171834103	171834603
chr3	171838049	171838549
chr3	171840972	171841472
chr3	171841610	171842110
chr3	171874216	171874716
chr3	171896351	171896851
chr3	171956344	171956844
chr3	172039254	172039754
chr3	172040136	172040636
chr3	172040712	172041212
chr3	172041506	172042006
chr3	172061788	172062288
chr3	172129887	172130387
chr3	172137563	172138063
chr3	172138760	172139260
chr3	172140482	172140982
chr3	172141040	172141540
chr3	172153217	172153717
chr3	172203873	172204373
chr3	172280386	172280886
chr3	172648797	172649297
chr3	172666772	172667272
chr3	172676920	172677420
chr3	172680588	172681088
chr3	172691831	172692331
chr3	172710103	172710603
chr3	172710996	172711496
chr3	172749134	172749634
chr3	172750427	172750927
chr3	172751067	172751567
chr3	172918045	172918545
chr3	173371804	173372304
chr3	173395404	173395904
chr3	173396156	173396656
chr3	173397449	173397949
chr3	173397991	173398491
chr3	173401046	173401546
chr3	173402597	173403097
chr3	173403309	173403809
chr3	173510527	173511027
chr3	173585170	173585670
chr3	173688163	173688663
chr3	173844694	173845194
chr3	173869581	173870081
chr3	173911391	173911891
chr3	173911971	173912471
chr3	173921675	173922175
chr3	173993287	173993787
chr3	174122372	174122872
chr3	174125204	174125704
chr3	174270792	174271292
chr3	174336208	174336708
chr3	174346530	174347030
chr3	174356474	174356974
chr3	174423505	174424005
chr3	174424599	174425099
chr3	174439697	174440197
chr3	174440643	174441143
chr3	174441409	174441909
chr3	174442147	174442647
chr3	174776614	174777114
chr3	174821430	174821930
chr3	174857113	174857613
chr3	174955647	174956147
chr3	175651671	175652171
chr3	176415361	176415861
chr3	176415972	176416472
chr3	176445878	176446378
chr3	176496186	176496686
chr3	176631105	176631605
chr3	176938904	176939404
chr3	177040839	177041339
chr3	177041366	177041866
chr3	177089752	177090252
chr3	177096340	177096840
chr3	177128178	177128678
chr3	177141872	177142372
chr3	177146587	177147087
chr3	177154366	177154866
chr3	177196040	177196540
chr3	177196763	177197263
chr3	177197310	177197810
chr3	177197864	177198364
chr3	177228975	177229475
chr3	177229750	177230250
chr3	177236651	177237151
chr3	177294138	177294638
chr3	177320446	177320946
chr3	177338664	177339164
chr3	177345530	177346030
chr3	177350116	177350616
chr3	177357378	177357878
chr3	177358403	177358903
chr3	177359061	177359561
chr3	177359761	177360261
chr3	177360347	177360847
chr3	177451869	177452369
chr3	177490552	177491052
chr3	177491254	177491754
chr3	177525889	177526389
chr3	177596876	177597376
chr3	177597439	177597939
chr3	177628292	177628792
chr3	177706259	177706759
chr3	177729385	177729885
chr3	177810031	177810531
chr3	177824040	177824540
chr3	177824727	177825227
chr3	177932225	177932725
chr3	178084783	178085283
chr3	178295252	178295752
chr3	178300320	178300820
chr3	179015472	179015972
chr3	179020036	179020536
chr3	179037281	179037781
chr3	179056041	179056541
chr3	179063831	179064331
chr3	179071146	179071646
chr3	179071651	179072151
chr3	179073723	179074223
chr3	179074396	179074896
chr3	179074972	179075472
chr3	179147103	179147603
chr3	179147902	179148402
chr3	179148911	179149411
chr3	179177529	179178029
chr3	179181107	179181607
chr3	179261253	179261753
chr3	179315919	179316419
chr3	179322651	179323151
chr3	179323468	179323968
chr3	179346415	179346915
chr3	179347393	179347893
chr3	179398916	179399416
chr3	179432036	179432536
chr3	179451275	179451775
chr3	179451797	179452297
chr3	179452402	179452902
chr3	179486829	179487329
chr3	179526447	179526947
chr3	179527086	179527586
chr3	179530487	179530987
chr3	179545039	179545539
chr3	179558782	179559282
chr3	179562024	179562524
chr3	179562598	179563098
chr3	179563206	179563706
chr3	179604481	179604981
chr3	179615317	179615817
chr3	179652441	179652941
chr3	179653328	179653828
chr3	179662841	179663341
chr3	179806231	179806731
chr3	179810485	179810985
chr3	179811610	179812110
chr3	179826449	179826949
chr3	179835281	179835781
chr3	179928974	179929474
chr3	179942216	179942716
chr3	179954142	179954642
chr3	179973654	179974154
chr3	179981506	179982006
chr3	180036605	180037105
chr3	180341395	180341895
chr3	180341957	180342457
chr3	180416205	180416705
chr3	180601887	180602387
chr3	180804791	180805291
chr3	180870298	180870798
chr3	180871934	180872434
chr3	180899330	180899830
chr3	180912089	180912589
chr3	180912919	180913419
chr3	180989607	180990107
chr3	181302822	181303322
chr3	181457133	181457633
chr3	181458832	181459332
chr3	181695186	181695686
chr3	181695866	181696366
chr3	181702019	181702519
chr3	181709471	181709971
chr3	181711534	181712034
chr3	181712539	181713039
chr3	181752181	181752681
chr3	181797346	181797846
chr3	182303143	182303643
chr3	182305817	182306317
chr3	182364249	182364749
chr3	182365113	182365613
chr3	182440055	182440555
chr3	182490502	182491002
chr3	182525037	182525537
chr3	182682124	182682624
chr3	182683544	182684044
chr3	182713988	182714488
chr3	182793172	182793672
chr3	182794173	182794673
chr3	182802364	182802864
chr3	182802985	182803485
chr3	182818966	182819466
chr3	182979696	182980196
chr3	182980287	182980787
chr3	183098781	183099281
chr3	183099375	183099875
chr3	183121665	183122165
chr3	183122196	183122696
chr3	183178614	183179114
chr3	183179189	183179689
chr3	183180095	183180595
chr3	183252937	183253437
chr3	183253602	183254102
chr3	183254114	183254614
chr3	183254668	183255168
chr3	183259569	183260069
chr3	183260121	183260621
chr3	183275424	183275924
chr3	183285781	183286281
chr3	183382299	183382799
chr3	183447234	183447734
chr3	183449333	183449833
chr3	183454912	183455412
chr3	183511216	183511716
chr3	183534064	183534564
chr3	183544565	183545065
chr3	183545086	183545586
chr3	183548124	183548624
chr3	183552882	183553382
chr3	183554200	183554700
chr3	183614227	183614727
chr3	183635356	183635856
chr3	183636440	183636940
chr3	183641007	183641507
chr3	183665086	183665586
chr3	183693712	183694212
chr3	183697513	183698013
chr3	183708592	183709092
chr3	183710169	183710669
chr3	183714464	183714964
chr3	183825370	183825870
chr3	183884677	183885177
chr3	183895174	183895674
chr3	184003415	184003915
chr3	184004469	184004969
chr3	184005765	184006265
chr3	184006664	184007164
chr3	184007384	184007884
chr3	184007991	184008491
chr3	184015912	184016412
chr3	184016719	184017219
chr3	184017296	184017796
chr3	184018015	184018515
chr3	184051647	184052147
chr3	184134027	184134527
chr3	184134604	184135104
chr3	184135119	184135619
chr3	184145144	184145644
chr3	184149715	184150215
chr3	184152999	184153499
chr3	184154245	184154745
chr3	184155280	184155780
chr3	184155956	184156456
chr3	184156472	184156972
chr3	184157179	184157679
chr3	184160129	184160629
chr3	184160825	184161325
chr3	184161497	184161997
chr3	184162406	184162906
chr3	184163253	184163753
chr3	184170108	184170608
chr3	184171320	184171820
chr3	184172935	184173435
chr3	184173885	184174385
chr3	184174462	184174962
chr3	184175457	184175957
chr3	184176312	184176812
chr3	184177367	184177867
chr3	184183463	184183963
chr3	184184677	184185177
chr3	184185295	184185795
chr3	184185860	184186360
chr3	184186366	184186866
chr3	184229255	184229755
chr3	184241433	184241933
chr3	184248739	184249239
chr3	184249390	184249890
chr3	184250194	184250694
chr3	184259785	184260285
chr3	184298185	184298685
chr3	184298838	184299338
chr3	184299404	184299904
chr3	184314272	184314772
chr3	184314813	184315313
chr3	184316329	184316829
chr3	184319988	184320488
chr3	184332338	184332838
chr3	184334422	184334922
chr3	184335358	184335858
chr3	184336121	184336621
chr3	184336859	184337359
chr3	184338511	184339011
chr3	184340108	184340608
chr3	184344297	184344797
chr3	184345023	184345523
chr3	184345635	184346135
chr3	184352982	184353482
chr3	184353712	184354212
chr3	184354215	184354715
chr3	184359127	184359627
chr3	184359647	184360147
chr3	184360333	184360833
chr3	184361419	184361919
chr3	184362253	184362753
chr3	184363121	184363621
chr3	184371457	184371957
chr3	184380230	184380730
chr3	184399405	184399905
chr3	184417760	184418260
chr3	184427705	184428205
chr3	184428669	184429169
chr3	184430637	184431137
chr3	184513708	184514208
chr3	184524892	184525392
chr3	184525400	184525900
chr3	184543885	184544385
chr3	184549851	184550351
chr3	184553343	184553843
chr3	184560507	184561007
chr3	184561232	184561732
chr3	184562118	184562618
chr3	184562824	184563324
chr3	184565658	184566158
chr3	184566218	184566718
chr3	184566862	184567362
chr3	184568754	184569254
chr3	184569623	184570123
chr3	184579446	184579946
chr3	184582586	184583086
chr3	184583121	184583621
chr3	184583949	184584449
chr3	184592811	184593311
chr3	184597641	184598141
chr3	184598634	184599134
chr3	184601770	184602270
chr3	184602772	184603272
chr3	184611858	184612358
chr3	184691388	184691888
chr3	184711813	184712313
chr3	184716688	184717188
chr3	184717642	184718142
chr3	184773216	184773716
chr3	184777696	184778196
chr3	184807982	184808482
chr3	184811880	184812380
chr3	184874986	184875486
chr3	184875521	184876021
chr3	184894024	184894524
chr3	184894561	184895061
chr3	184895460	184895960
chr3	184896348	184896848
chr3	184907186	184907686
chr3	184907876	184908376
chr3	184908698	184909198
chr3	184918924	184919424
chr3	184937549	184938049
chr3	185149583	185150083
chr3	185152231	185152731
chr3	185152804	185153304
chr3	185153422	185153922
chr3	185154268	185154768
chr3	185175373	185175873
chr3	185176146	185176646
chr3	185176715	185177215
chr3	185253892	185254392
chr3	185280727	185281227
chr3	185282680	185283180
chr3	185362837	185363337
chr3	185498210	185498710
chr3	185498793	185499293
chr3	185532797	185533297
chr3	185558922	185559422
chr3	185584700	185585200
chr3	185585905	185586405
chr3	185586475	185586975
chr3	185629945	185630445
chr3	185637986	185638486
chr3	185654338	185654838
chr3	185655135	185655635
chr3	185655638	185656138
chr3	185656395	185656895
chr3	185657077	185657577
chr3	185657714	185658214
chr3	185658513	185659013
chr3	185659478	185659978
chr3	185660322	185660822
chr3	185661325	185661825
chr3	185677171	185677671
chr3	185687799	185688299
chr3	185688703	185689203
chr3	185694115	185694615
chr3	185701903	185702403
chr3	185709085	185709585
chr3	185716581	185717081
chr3	185717120	185717620
chr3	185732691	185733191
chr3	185742644	185743144
chr3	185756636	185757136
chr3	185757151	185757651
chr3	185759455	185759955
chr3	185760411	185760911
chr3	185763271	185763771
chr3	185764070	185764570
chr3	185764661	185765161
chr3	185765331	185765831
chr3	185766891	185767391
chr3	185768382	185768882
chr3	185773742	185774242
chr3	185774934	185775434
chr3	185785104	185785604
chr3	185786972	185787472
chr3	185788912	185789412
chr3	185794727	185795227
chr3	185815309	185815809
chr3	185821059	185821559
chr3	185821721	185822221
chr3	185822428	185822928
chr3	185823524	185824024
chr3	185824043	185824543
chr3	185824903	185825403
chr3	185826018	185826518
chr3	185831010	185831510
chr3	185900113	185900613
chr3	185930675	185931175
chr3	185937231	185937731
chr3	185937899	185938399
chr3	185938546	185939046
chr3	185942792	185943292
chr3	185943427	185943927
chr3	185960003	185960503
chr3	185977337	185977837
chr3	185983461	185983961
chr3	186044869	186045369
chr3	186070369	186070869
chr3	186079974	186080474
chr3	186080988	186081488
chr3	186095471	186095971
chr3	186097690	186098190
chr3	186098237	186098737
chr3	186106758	186107258
chr3	186107505	186108005
chr3	186108355	186108855
chr3	186108889	186109389
chr3	186109392	186109892
chr3	186110291	186110791
chr3	186193563	186194063
chr3	186200659	186201159
chr3	186209602	186210102
chr3	186210219	186210719
chr3	186213903	186214403
chr3	186219432	186219932
chr3	186242453	186242953
chr3	186362023	186362523
chr3	186540490	186540990
chr3	186566535	186567035
chr3	186567113	186567613
chr3	186570185	186570685
chr3	186571027	186571527
chr3	186614755	186615255
chr3	186616930	186617430
chr3	186772696	186773196
chr3	186783020	186783520
chr3	186783888	186784388
chr3	186806265	186806765
chr3	186827342	186827842
chr3	186929143	186929643
chr3	186930278	186930778
chr3	186930913	186931413
chr3	186931483	186931983
chr3	186932412	186932912
chr3	186933247	186933747
chr3	186938691	186939191
chr3	186949161	186949661
chr3	186976549	186977049
chr3	186977327	186977827
chr3	186985887	186986387
chr3	186986788	186987288
chr3	186990678	186991178
chr3	186999876	187000376
chr3	187012515	187013015
chr3	187029357	187029857
chr3	187139305	187139805
chr3	187207608	187208108
chr3	187220115	187220615
chr3	187252236	187252736
chr3	187252751	187253251
chr3	187255144	187255644
chr3	187319677	187320177
chr3	187366349	187366849
chr3	187367541	187368041
chr3	187368700	187369200
chr3	187382371	187382871
chr3	187403684	187404184
chr3	187409040	187409540
chr3	187450218	187450718
chr3	187450784	187451284
chr3	187456191	187456691
chr3	187610981	187611481
chr3	187613743	187614243
chr3	187621762	187622262
chr3	187678830	187679330
chr3	187679552	187680052
chr3	187736418	187736918
chr3	187737257	187737757
chr3	187738240	187738740
chr3	187738775	187739275
chr3	187739857	187740357
chr3	187740797	187741297
chr3	187741428	187741928
chr3	187741968	187742468
chr3	187743498	187743998
chr3	187744099	187744599
chr3	187744727	187745227
chr3	187745492	187745992
chr3	187746681	187747181
chr3	187747244	187747744
chr3	187747965	187748465
chr3	187787498	187787998
chr3	187788016	187788516
chr3	187908039	187908539
chr3	187946326	187946826
chr3	187955196	187955696
chr3	188051620	188052120
chr3	188052316	188052816
chr3	188053816	188054316
chr3	188152886	188153386
chr3	188153574	188154074
chr3	188154114	188154614
chr3	188243103	188243603
chr3	188262862	188263362
chr3	188270281	188270781
chr3	188295029	188295529
chr3	188297110	188297610
chr3	188310224	188310724
chr3	188469231	188469731
chr3	188593379	188593879
chr3	188594095	188594595
chr3	188646617	188647117
chr3	188647148	188647648
chr3	188947485	188947985
chr3	188948103	188948603
chr3	188948608	188949108
chr3	188950876	188951376
chr3	188954497	188954997
chr3	188956809	188957309
chr3	189147943	189148443
chr3	189233182	189233682
chr3	189355432	189355932
chr3	189363567	189364067
chr3	189806072	189806572
chr3	189806902	189807402
chr3	189961484	189961984
chr3	189962384	189962884
chr3	189981472	189981972
chr3	190120294	190120794
chr3	190201721	190202221
chr3	190231305	190231805
chr3	190231865	190232365
chr3	190322270	190322770
chr3	190333953	190334453
chr3	190424428	190424928
chr3	190444319	190444819
chr3	190458019	190458519
chr3	190497663	190498163
chr3	190504747	190505247
chr3	190505295	190505795
chr3	190513718	190514218
chr3	190514230	190514730
chr3	190514814	190515314
chr3	190517583	190518083
chr3	190566271	190566771
chr3	190585732	190586232
chr3	190673032	190673532
chr3	190700942	190701442
chr3	191175962	191176462
chr3	191302950	191303450
chr3	191303569	191304069
chr3	191307271	191307771
chr3	191328572	191329072
chr3	191329106	191329606
chr3	191330227	191330727
chr3	191362205	191362705
chr3	191362713	191363213
chr3	191363865	191364365
chr3	191376760	191377260
chr3	191377979	191378479
chr3	191513595	191514095
chr3	192727350	192727850
chr3	192840913	192841413
chr3	192916291	192916791
chr3	192916925	192917425
chr3	192917740	192918240
chr3	193130491	193130991
chr3	193133055	193133555
chr3	193240968	193241468
chr3	193394077	193394577
chr3	193572342	193572842
chr3	193592834	193593334
chr3	193593735	193594235
chr3	193620574	193621074
chr3	193680365	193680865
chr3	193704393	193704893
chr3	193710266	193710766
chr3	193710913	193711413
chr3	193711467	193711967
chr3	193712268	193712768
chr3	193764851	193765351
chr3	193780753	193781253
chr3	193788063	193788563
chr3	193826318	193826818
chr3	193836493	193836993
chr3	193869658	193870158
chr3	193872255	193872755
chr3	193873087	193873587
chr3	193873603	193874103
chr3	193895241	193895741
chr3	193960426	193960926
chr3	193962918	193963418
chr3	193970532	193971032
chr3	193987138	193987638
chr3	194001515	194002015
chr3	194002229	194002729
chr3	194002901	194003401
chr3	194003560	194004060
chr3	194005054	194005554
chr3	194023379	194023879
chr3	194057617	194058117
chr3	194058269	194058769
chr3	194070407	194070907
chr3	194070908	194071408
chr3	194071670	194072170
chr3	194075824	194076324
chr3	194078146	194078646
chr3	194092766	194093266
chr3	194093480	194093980
chr3	194095353	194095853
chr3	194099227	194099727
chr3	194112766	194113266
chr3	194132135	194132635
chr3	194134022	194134522
chr3	194134647	194135147
chr3	194135763	194136263
chr3	194136774	194137274
chr3	194137407	194137907
chr3	194137958	194138458
chr3	194139580	194140080
chr3	194140683	194141183
chr3	194141518	194142018
chr3	194142237	194142737
chr3	194148389	194148889
chr3	194161024	194161524
chr3	194166817	194167317
chr3	194202666	194203166
chr3	194224459	194224959
chr3	194226190	194226690
chr3	194255355	194255855
chr3	194260047	194260547
chr3	194265391	194265891
chr3	194267725	194268225
chr3	194269542	194270042
chr3	194270301	194270801
chr3	194271202	194271702
chr3	194272125	194272625
chr3	194272676	194273176
chr3	194274570	194275070
chr3	194275219	194275719
chr3	194277498	194277998
chr3	194278056	194278556
chr3	194285748	194286248
chr3	194292238	194292738
chr3	194296328	194296828
chr3	194297269	194297769
chr3	194315608	194316108
chr3	194343857	194344357
chr3	194395121	194395621
chr3	194396021	194396521
chr3	194396605	194397105
chr3	194472222	194472722
chr3	194486005	194486505
chr3	194486767	194487267
chr3	194487284	194487784
chr3	194487797	194488297
chr3	194488853	194489353
chr3	194489419	194489919
chr3	194494195	194494695
chr3	194494843	194495343
chr3	194497706	194498206
chr3	194513004	194513504
chr3	194549008	194549508
chr3	194556404	194556904
chr3	194572196	194572696
chr3	194573718	194574218
chr3	194574245	194574745
chr3	194583700	194584200
chr3	194587304	194587804
chr3	194594598	194595098
chr3	194632659	194633159
chr3	194633237	194633737
chr3	194671941	194672441
chr3	194672947	194673447
chr3	194682542	194683042
chr3	194685597	194686097
chr3	194686567	194687067
chr3	194687188	194687688
chr3	194688132	194688632
chr3	194768484	194768984
chr3	194769088	194769588
chr3	194783077	194783577
chr3	194807244	194807744
chr3	194810861	194811361
chr3	194814238	194814738
chr3	194814872	194815372
chr3	194820334	194820834
chr3	194860338	194860838
chr3	194861097	194861597
chr3	194871365	194871865
chr3	194877599	194878099
chr3	194906091	194906591
chr3	194906958	194907458
chr3	194929185	194929685
chr3	194930009	194930509
chr3	194930660	194931160
chr3	194985019	194985519
chr3	195105357	195105857
chr3	195106341	195106841
chr3	195150422	195150922
chr3	195152239	195152739
chr3	195153071	195153571
chr3	195153856	195154356
chr3	195156500	195157000
chr3	195159315	195159815
chr3	195160175	195160675
chr3	195195393	195195893
chr3	195210143	195210643
chr3	195210663	195211163
chr3	195221110	195221610
chr3	195221701	195222201
chr3	195223185	195223685
chr3	195259295	195259795
chr3	195260039	195260539
chr3	195270136	195270636
chr3	195270951	195271451
chr3	195271656	195272156
chr3	195440977	195441477
chr3	195441758	195442258
chr3	195442404	195442904
chr3	195442924	195443424
chr3	195542564	195543064
chr3	195543128	195543628
chr3	195543763	195544263
chr3	195580664	195581164
chr3	195583852	195584352
chr3	195586640	195587140
chr3	195812370	195812870
chr3	195850748	195851248
chr3	195863000	195863500
chr3	195868281	195868781
chr3	195892492	195892992
chr3	195894538	195895038
chr3	195895132	195895632
chr3	195895720	195896220
chr3	195896230	195896730
chr3	195897215	195897715
chr3	195900083	195900583
chr3	195900622	195901122
chr3	195901148	195901648
chr3	195901663	195902163
chr3	195906053	195906553
chr3	195907841	195908341
chr3	195908741	195909241
chr3	195909601	195910101
chr3	195910117	195910617
chr3	196073152	196073652
chr3	196081291	196081791
chr3	196081939	196082439
chr3	196093209	196093709
chr3	196095378	196095878
chr3	196096468	196096968
chr3	196113519	196114019
chr3	196120277	196120777
chr3	196160489	196160989
chr3	196163662	196164162
chr3	196179352	196179852
chr3	196196567	196197067
chr3	196202363	196202863
chr3	196207599	196208099
chr3	196219171	196219671
chr3	196279033	196279533
chr3	196287526	196288026
chr3	196317335	196317835
chr3	196318069	196318569
chr3	196431521	196432021
chr3	196432194	196432694
chr3	196502706	196503206
chr3	196503513	196504013
chr3	196504114	196504614
chr3	196528648	196529148
chr3	196568414	196568914
chr3	196609205	196609705
chr3	196611723	196612223
chr3	196619206	196619706
chr3	196619722	196620222
chr3	196623211	196623711
chr3	196623983	196624483
chr3	196631968	196632468
chr3	196632969	196633469
chr3	196633613	196634113
chr3	196634212	196634712
chr3	196638690	196639190
chr3	196639402	196639902
chr3	196640188	196640688
chr3	196641085	196641585
chr3	196643114	196643614
chr3	196650881	196651381
chr3	196666173	196666673
chr3	196684850	196685350
chr3	196705540	196706040
chr3	196706189	196706689
chr3	196711165	196711665
chr3	196712056	196712556
chr3	196712664	196713164
chr3	196739568	196740068
chr3	196740138	196740638
chr3	196757875	196758375
chr3	196772868	196773368
chr3	196837808	196838308
chr3	196842600	196843100
chr3	196867625	196868125
chr3	196942392	196942892
chr3	196968590	196969090
chr3	196969191	196969691
chr3	196969773	196970273
chr3	196978581	196979081
chr3	197001485	197001985
chr3	197002039	197002539
chr3	197002631	197003131
chr3	197003172	197003672
chr3	197019053	197019553
chr3	197027802	197028302
chr3	197028564	197029064
chr3	197029634	197030134
chr3	197134263	197134763
chr3	197151506	197152006
chr3	197291053	197291553
chr3	197292190	197292690
chr3	197297944	197298444
chr3	197298452	197298952
chr3	197299078	197299578
chr3	197308502	197309002
chr3	197309377	197309877
chr3	197309970	197310470
chr3	197327632	197328132
chr3	197329364	197329864
chr3	197466811	197467311
chr3	197467327	197467827
chr3	197487779	197488279
chr3	197489628	197490128
chr3	197503737	197504237
chr3	197510054	197510554
chr3	197511057	197511557
chr3	197554668	197555168
chr3	197555486	197555986
chr3	197559084	197559584
chr3	197559747	197560247
chr3	197712229	197712729
chr3	197736018	197736518
chr3	197736733	197737233
chr3	197749546	197750046
chr3	197750451	197750951
chr3	197751317	197751817
chr3	197781215	197781715
chr3	197790971	197791471
chr3	197792017	197792517
chr3	197801925	197802425
chr3	197809259	197809759
chr3	197811225	197811725
chr3	197811956	197812456
chr3	197812618	197813118
chr3	197836250	197836750
chr3	197880343	197880843
chr3	197880901	197881401
chr3	197905970	197906470
chr3	197912692	197913192
chr3	197949945	197950445
chr3	197950545	197951045
chr3	197958792	197959292
chr3	197959931	197960431
chr3	197960445	197960945
chr3	197961460	197961960
chr3	198080533	198081033
chr4	107541	108041
chr4	116613	117113
chr4	117570	118070
chr4	124192	124692
chr4	124833	125333
chr4	125354	125854
chr4	212370	212870
chr4	242256	242756
chr4	336276	336776
chr4	336806	337306
chr4	337360	337860
chr4	337983	338483
chr4	338545	339045
chr4	473477	473977
chr4	473988	474488
chr4	498948	499448
chr4	663802	664302
chr4	666281	666781
chr4	672464	672964
chr4	673278	673778
chr4	674104	674604
chr4	674629	675129
chr4	675548	676048
chr4	677219	677719
chr4	677972	678472
chr4	678713	679213
chr4	679652	680152
chr4	680900	681400
chr4	681770	682270
chr4	682805	683305
chr4	683840	684340
chr4	684582	685082
chr4	687085	687585
chr4	688405	688905
chr4	705391	705891
chr4	706859	707359
chr4	707957	708457
chr4	710908	711408
chr4	717866	718366
chr4	720058	720558
chr4	720819	721319
chr4	721764	722264
chr4	738122	738622
chr4	742558	743058
chr4	763126	763626
chr4	772053	772553
chr4	780926	781426
chr4	781623	782123
chr4	782475	782975
chr4	786078	786578
chr4	786816	787316
chr4	825319	825819
chr4	825939	826439
chr4	829917	830417
chr4	866964	867464
chr4	924716	925216
chr4	931047	931547
chr4	931660	932160
chr4	932188	932688
chr4	963628	964128
chr4	971248	971748
chr4	972058	972558
chr4	972744	973244
chr4	973406	973906
chr4	974169	974669
chr4	986774	987274
chr4	987379	987879
chr4	988684	989184
chr4	991476	991976
chr4	992459	992959
chr4	993249	993749
chr4	994988	995488
chr4	995828	996328
chr4	996630	997130
chr4	997205	997705
chr4	997965	998465
chr4	999051	999551
chr4	999775	1000275
chr4	1000341	1000841
chr4	1001689	1002189
chr4	1002195	1002695
chr4	1002848	1003348
chr4	1003755	1004255
chr4	1004811	1005311
chr4	1007887	1008387
chr4	1008547	1009047
chr4	1009646	1010146
chr4	1010448	1010948
chr4	1011094	1011594
chr4	1011895	1012395
chr4	1012417	1012917
chr4	1014268	1014768
chr4	1014855	1015355
chr4	1015934	1016434
chr4	1033876	1034376
chr4	1035424	1035924
chr4	1036245	1036745
chr4	1037164	1037664
chr4	1043589	1044089
chr4	1044290	1044790
chr4	1045377	1045877
chr4	1046394	1046894
chr4	1047126	1047626
chr4	1047739	1048239
chr4	1050673	1051173
chr4	1072756	1073256
chr4	1130469	1130969
chr4	1154379	1154879
chr4	1166786	1167286
chr4	1167302	1167802
chr4	1168007	1168507
chr4	1168997	1169497
chr4	1171252	1171752
chr4	1172139	1172639
chr4	1173091	1173591
chr4	1173838	1174338
chr4	1175420	1175920
chr4	1177515	1178015
chr4	1192025	1192525
chr4	1192542	1193042
chr4	1193796	1194296
chr4	1200458	1200958
chr4	1209751	1210251
chr4	1210359	1210859
chr4	1218423	1218923
chr4	1233798	1234298
chr4	1241546	1242046
chr4	1243206	1243706
chr4	1244059	1244559
chr4	1248069	1248569
chr4	1248583	1249083
chr4	1249184	1249684
chr4	1249700	1250200
chr4	1289576	1290076
chr4	1290719	1291219
chr4	1294955	1295455
chr4	1309214	1309714
chr4	1309955	1310455
chr4	1345999	1346499
chr4	1346798	1347298
chr4	1347424	1347924
chr4	1351771	1352271
chr4	1352342	1352842
chr4	1360028	1360528
chr4	1360574	1361074
chr4	1404927	1405427
chr4	1414779	1415279
chr4	1511716	1512216
chr4	1513070	1513570
chr4	1520318	1520818
chr4	1520988	1521488
chr4	1548746	1549246
chr4	1578498	1578998
chr4	1579115	1579615
chr4	1580469	1580969
chr4	1581037	1581537
chr4	1581945	1582445
chr4	1684224	1684724
chr4	1685102	1685602
chr4	1693341	1693841
chr4	1709703	1710203
chr4	1711405	1711905
chr4	1712035	1712535
chr4	1712960	1713460
chr4	1717777	1718277
chr4	1718373	1718873
chr4	1720251	1720751
chr4	1721007	1721507
chr4	1721628	1722128
chr4	1725621	1726121
chr4	1726176	1726676
chr4	1729637	1730137
chr4	1731077	1731577
chr4	1744576	1745076
chr4	1746148	1746648
chr4	1747178	1747678
chr4	1747891	1748391
chr4	1748646	1749146
chr4	1755814	1756314
chr4	1756798	1757298
chr4	1758438	1758938
chr4	1759158	1759658
chr4	1759862	1760362
chr4	1760397	1760897
chr4	1761267	1761767
chr4	1762733	1763233
chr4	1763318	1763818
chr4	1764348	1764848
chr4	1766116	1766616
chr4	1766768	1767268
chr4	1767790	1768290
chr4	1768411	1768911
chr4	1770156	1770656
chr4	1772990	1773490
chr4	1776225	1776725
chr4	1777096	1777596
chr4	1777622	1778122
chr4	1778258	1778758
chr4	1779110	1779610
chr4	1779688	1780188
chr4	1791872	1792372
chr4	1792465	1792965
chr4	1792983	1793483
chr4	1793865	1794365
chr4	1794758	1795258
chr4	1809866	1810366
chr4	1855356	1855856
chr4	1856021	1856521
chr4	1856845	1857345
chr4	1869998	1870498
chr4	1870760	1871260
chr4	1871441	1871941
chr4	1871983	1872483
chr4	1899172	1899672
chr4	2008685	2009185
chr4	2009284	2009784
chr4	2009806	2010306
chr4	2040526	2041026
chr4	2041616	2042116
chr4	2042516	2043016
chr4	2058440	2058940
chr4	2059020	2059520
chr4	2070308	2070808
chr4	2077117	2077617
chr4	2134984	2135484
chr4	2142023	2142523
chr4	2241419	2241919
chr4	2242053	2242553
chr4	2243534	2244034
chr4	2245181	2245681
chr4	2245828	2246328
chr4	2254631	2255131
chr4	2255623	2256123
chr4	2256167	2256667
chr4	2256785	2257285
chr4	2259253	2259753
chr4	2259890	2260390
chr4	2260691	2261191
chr4	2261259	2261759
chr4	2261985	2262485
chr4	2262532	2263032
chr4	2263969	2264469
chr4	2264640	2265140
chr4	2266130	2266630
chr4	2292123	2292623
chr4	2335221	2335721
chr4	2360037	2360537
chr4	2361203	2361703
chr4	2361839	2362339
chr4	2363671	2364171
chr4	2364697	2365197
chr4	2388586	2389086
chr4	2401947	2402447
chr4	2413256	2413756
chr4	2413844	2414344
chr4	2416536	2417036
chr4	2417112	2417612
chr4	2418068	2418568
chr4	2418639	2419139
chr4	2419271	2419771
chr4	2432383	2432883
chr4	2433018	2433518
chr4	2433868	2434368
chr4	2436262	2436762
chr4	2441725	2442225
chr4	2462682	2463182
chr4	2468706	2469206
chr4	2469623	2470123
chr4	2482668	2483168
chr4	2515781	2516281
chr4	2535327	2535827
chr4	2536105	2536605
chr4	2537005	2537505
chr4	2671399	2671899
chr4	2752425	2752925
chr4	2755696	2756196
chr4	2756243	2756743
chr4	2756794	2757294
chr4	2764035	2764535
chr4	2790792	2791292
chr4	2791551	2792051
chr4	2792119	2792619
chr4	2792747	2793247
chr4	2793414	2793914
chr4	2794207	2794707
chr4	2795179	2795679
chr4	2796466	2796966
chr4	2798711	2799211
chr4	2801063	2801563
chr4	2806066	2806566
chr4	2806903	2807403
chr4	2812079	2812579
chr4	2813026	2813526
chr4	2817681	2818181
chr4	2818397	2818897
chr4	2830899	2831399
chr4	2832929	2833429
chr4	2835521	2836021
chr4	2836125	2836625
chr4	2838020	2838520
chr4	2842963	2843463
chr4	2843582	2844082
chr4	2867936	2868436
chr4	2875534	2876034
chr4	2891194	2891694
chr4	2893830	2894330
chr4	2901668	2902168
chr4	2930033	2930533
chr4	2930582	2931082
chr4	2931439	2931939
chr4	2932588	2933088
chr4	2933107	2933607
chr4	2933756	2934256
chr4	2934573	2935073
chr4	2944453	2944953
chr4	2946862	2947362
chr4	2947959	2948459
chr4	2948838	2949338
chr4	2960114	2960614
chr4	2963183	2963683
chr4	2963723	2964223
chr4	3010796	3011296
chr4	3041576	3042076
chr4	3047345	3047845
chr4	3049498	3049998
chr4	3066265	3066765
chr4	3072739	3073239
chr4	3073638	3074138
chr4	3074336	3074836
chr4	3075345	3075845
chr4	3106545	3107045
chr4	3107577	3108077
chr4	3108202	3108702
chr4	3112804	3113304
chr4	3118293	3118793
chr4	3122214	3122714
chr4	3123342	3123842
chr4	3141398	3141898
chr4	3141920	3142420
chr4	3190655	3191155
chr4	3292050	3292550
chr4	3292557	3293057
chr4	3293586	3294086
chr4	3294344	3294844
chr4	3299227	3299727
chr4	3299932	3300432
chr4	3304094	3304594
chr4	3304661	3305161
chr4	3305940	3306440
chr4	3310470	3310970
chr4	3316787	3317287
chr4	3317781	3318281
chr4	3318602	3319102
chr4	3320698	3321198
chr4	3321472	3321972
chr4	3322000	3322500
chr4	3324364	3324864
chr4	3337458	3337958
chr4	3346041	3346541
chr4	3367123	3367623
chr4	3369579	3370079
chr4	3372553	3373053
chr4	3384746	3385246
chr4	3385294	3385794
chr4	3386036	3386536
chr4	3387126	3387626
chr4	3387944	3388444
chr4	3388684	3389184
chr4	3402871	3403371
chr4	3408720	3409220
chr4	3412598	3413098
chr4	3413918	3414418
chr4	3414436	3414936
chr4	3417783	3418283
chr4	3419169	3419669
chr4	3429749	3430249
chr4	3435530	3436030
chr4	3437089	3437589
chr4	3438725	3439225
chr4	3441160	3441660
chr4	3443411	3443911
chr4	3448980	3449480
chr4	3480473	3480973
chr4	3530258	3530758
chr4	3531755	3532255
chr4	3532378	3532878
chr4	3533069	3533569
chr4	3546678	3547178
chr4	3547242	3547742
chr4	3765825	3766325
chr4	3879600	3880100
chr4	3894512	3895012
chr4	3942375	3942875
chr4	3949832	3950332
chr4	3953865	3954365
chr4	3954547	3955047
chr4	3955290	3955790
chr4	3956078	3956578
chr4	3983678	3984178
chr4	4107404	4107904
chr4	4247999	4248499
chr4	4249462	4249962
chr4	4252612	4253112
chr4	4259397	4259897
chr4	4260219	4260719
chr4	4271812	4272312
chr4	4289929	4290429
chr4	4327599	4328099
chr4	4358368	4358868
chr4	4364003	4364503
chr4	4386344	4386844
chr4	4387726	4388226
chr4	4407334	4407834
chr4	4415600	4416100
chr4	4426503	4427003
chr4	4427111	4427611
chr4	4428966	4429466
chr4	4430495	4430995
chr4	4480963	4481463
chr4	4541227	4541727
chr4	4541808	4542308
chr4	4574676	4575176
chr4	4575381	4575881
chr4	5647302	5647802
chr4	5707728	5708228
chr4	5708390	5708890
chr4	5709162	5709662
chr4	5710883	5711383
chr4	5711762	5712262
chr4	5731150	5731650
chr4	5750892	5751392
chr4	5753298	5753798
chr4	5785134	5785634
chr4	6021488	6021988
chr4	6268598	6269098
chr4	6269456	6269956
chr4	6269968	6270468
chr4	6273967	6274467
chr4	6276077	6276577
chr4	6309300	6309800
chr4	6327185	6327685
chr4	6574891	6575391
chr4	6575457	6575957
chr4	6591791	6592291
chr4	6640359	6640859
chr4	6641061	6641561
chr4	6642971	6643471
chr4	6658197	6658697
chr4	6658754	6659254
chr4	6673833	6674333
chr4	6688733	6689233
chr4	6691924	6692424
chr4	6695598	6696098
chr4	6696527	6697027
chr4	6709696	6710196
chr4	6715869	6716369
chr4	6720229	6720729
chr4	6727138	6727638
chr4	6734443	6734943
chr4	6761678	6762178
chr4	6779762	6780262
chr4	6782405	6782905
chr4	6783387	6783887
chr4	6807276	6807776
chr4	6834821	6835321
chr4	6839944	6840444
chr4	6886161	6886661
chr4	6907686	6908186
chr4	6908303	6908803
chr4	6908929	6909429
chr4	6909474	6909974
chr4	6910106	6910606
chr4	6916588	6917088
chr4	6917253	6917753
chr4	6926102	6926602
chr4	6927022	6927522
chr4	6929717	6930217
chr4	6932884	6933384
chr4	6942138	6942638
chr4	6962348	6962848
chr4	6965979	6966479
chr4	6972862	6973362
chr4	6974360	6974860
chr4	6984161	6984661
chr4	6985698	6986198
chr4	6986325	6986825
chr4	6986848	6987348
chr4	6987849	6988349
chr4	6990561	6991061
chr4	6991627	6992127
chr4	6992912	6993412
chr4	7004293	7004793
chr4	7017954	7018454
chr4	7042247	7042747
chr4	7042973	7043473
chr4	7043489	7043989
chr4	7044679	7045179
chr4	7045743	7046243
chr4	7046308	7046808
chr4	7057226	7057726
chr4	7057832	7058332
chr4	7067198	7067698
chr4	7067996	7068496
chr4	7068572	7069072
chr4	7070650	7071150
chr4	7089611	7090111
chr4	7099817	7100317
chr4	7101945	7102445
chr4	7103164	7103664
chr4	7139531	7140031
chr4	7140924	7141424
chr4	7156761	7157261
chr4	7158035	7158535
chr4	7192196	7192696
chr4	7280895	7281395
chr4	7282558	7283058
chr4	7286779	7287279
chr4	7287494	7287994
chr4	7291335	7291835
chr4	7294980	7295480
chr4	7296194	7296694
chr4	7297084	7297584
chr4	7304701	7305201
chr4	7335722	7336222
chr4	7368310	7368810
chr4	7646578	7647078
chr4	7799620	7800120
chr4	7802071	7802571
chr4	7803985	7804485
chr4	7828220	7828720
chr4	7852643	7853143
chr4	7890719	7891219
chr4	7891254	7891754
chr4	7937971	7938471
chr4	7938532	7939032
chr4	7939693	7940193
chr4	7940891	7941391
chr4	7956201	7956701
chr4	7969130	7969630
chr4	7970057	7970557
chr4	7970583	7971083
chr4	7971426	7971926
chr4	7972002	7972502
chr4	7972661	7973161
chr4	7985963	7986463
chr4	8152542	8153042
chr4	8157989	8158489
chr4	8158751	8159251
chr4	8159474	8159974
chr4	8176768	8177268
chr4	8188563	8189063
chr4	8198489	8198989
chr4	8199013	8199513
chr4	8199854	8200354
chr4	8214994	8215494
chr4	8220927	8221427
chr4	8221524	8222024
chr4	8236332	8236832
chr4	8239246	8239746
chr4	8242214	8242714
chr4	8242757	8243257
chr4	8410472	8410972
chr4	8427599	8428099
chr4	8428230	8428730
chr4	8428743	8429243
chr4	8437479	8437979
chr4	8440513	8441013
chr4	8441443	8441943
chr4	8700261	8700761
chr4	8747728	8748228
chr4	9123477	9123977
chr4	9134575	9135075
chr4	9151919	9152419
chr4	9152431	9152931
chr4	9152963	9153463
chr4	9153513	9154013
chr4	9532046	9532546
chr4	9691560	9692060
chr4	9707234	9707734
chr4	9763208	9763708
chr4	10006128	10006628
chr4	10018758	10019258
chr4	10019369	10019869
chr4	10021241	10021741
chr4	10031171	10031671
chr4	10031734	10032234
chr4	10063646	10064146
chr4	10066416	10066916
chr4	10090306	10090806
chr4	10092554	10093054
chr4	10093758	10094258
chr4	10100829	10101329
chr4	10101457	10101957
chr4	10102453	10102953
chr4	10103487	10103987
chr4	10106415	10106915
chr4	10107509	10108009
chr4	10111139	10111639
chr4	10111838	10112338
chr4	10112870	10113370
chr4	10115519	10116019
chr4	10116029	10116529
chr4	10116571	10117071
chr4	10117541	10118041
chr4	10127491	10127991
chr4	10157703	10158203
chr4	10158366	10158866
chr4	10164799	10165299
chr4	10167723	10168223
chr4	10168458	10168958
chr4	10171004	10171504
chr4	10172385	10172885
chr4	10173182	10173682
chr4	10174338	10174838
chr4	10184291	10184791
chr4	10196970	10197470
chr4	10256163	10256663
chr4	10281408	10281908
chr4	10281926	10282426
chr4	10296678	10297178
chr4	10307016	10307516
chr4	10328211	10328711
chr4	10336453	10336953
chr4	10348199	10348699
chr4	10348744	10349244
chr4	10403635	10404135
chr4	10408323	10408823
chr4	10454668	10455168
chr4	10457181	10457681
chr4	10461183	10461683
chr4	10492408	10492908
chr4	10554637	10555137
chr4	10584071	10584571
chr4	10765373	10765873
chr4	10971803	10972303
chr4	10998744	10999244
chr4	11021206	11021706
chr4	11367270	11367770
chr4	11428807	11429307
chr4	11748138	11748638
chr4	13024711	13025211
chr4	13178586	13179086
chr4	13244231	13244731
chr4	13329393	13329893
chr4	13483034	13483534
chr4	13483628	13484128
chr4	13484142	13484642
chr4	13544840	13545340
chr4	13626943	13627443
chr4	13627673	13628173
chr4	13653971	13654471
chr4	13655811	13656311
chr4	13656377	13656877
chr4	13991249	13991749
chr4	14000129	14000629
chr4	14000683	14001183
chr4	14168814	14169314
chr4	14178432	14178932
chr4	14218637	14219137
chr4	14237029	14237529
chr4	14237841	14238341
chr4	14255019	14255519
chr4	14274015	14274515
chr4	14303741	14304241
chr4	14345376	14345876
chr4	14446091	14446591
chr4	14532353	14532853
chr4	14667251	14667751
chr4	14667832	14668332
chr4	14811188	14811688
chr4	14835698	14836198
chr4	14856318	14856818
chr4	14864662	14865162
chr4	14865753	14866253
chr4	14866495	14866995
chr4	14877898	14878398
chr4	14881298	14881798
chr4	14897127	14897627
chr4	14917179	14917679
chr4	14918271	14918771
chr4	14920566	14921066
chr4	14925334	14925834
chr4	14926459	14926959
chr4	14928130	14928630
chr4	14934954	14935454
chr4	14943647	14944147
chr4	14944183	14944683
chr4	14984394	14984894
chr4	15001220	15001720
chr4	15002056	15002556
chr4	15002861	15003361
chr4	15003755	15004255
chr4	15004293	15004793
chr4	15004848	15005348
chr4	15008145	15008645
chr4	15011934	15012434
chr4	15013493	15013993
chr4	15021279	15021779
chr4	15041159	15041659
chr4	15054531	15055031
chr4	15065166	15065666
chr4	15066152	15066652
chr4	15070839	15071339
chr4	15101383	15101883
chr4	15149772	15150272
chr4	15231470	15231970
chr4	15233090	15233590
chr4	15420277	15420777
chr4	15457515	15458015
chr4	15478932	15479432
chr4	15479730	15480230
chr4	15495520	15496020
chr4	15562031	15562531
chr4	15563024	15563524
chr4	15649830	15650330
chr4	15654391	15654891
chr4	15655137	15655637
chr4	15655670	15656170
chr4	15658073	15658573
chr4	15659682	15660182
chr4	15670319	15670819
chr4	15681447	15681947
chr4	15682220	15682720
chr4	15689123	15689623
chr4	15690315	15690815
chr4	15691381	15691881
chr4	15702842	15703342
chr4	15703365	15703865
chr4	15707330	15707830
chr4	15707891	15708391
chr4	15717593	15718093
chr4	15718445	15718945
chr4	15729893	15730393
chr4	15913285	15913785
chr4	15962982	15963482
chr4	16001329	16001829
chr4	16016485	16016985
chr4	16196479	16196979
chr4	16225056	16225556
chr4	16225796	16226296
chr4	16226318	16226818
chr4	16226935	16227435
chr4	16227436	16227936
chr4	16484672	16485172
chr4	16782921	16783421
chr4	16898472	16898972
chr4	17469844	17470344
chr4	17489058	17489558
chr4	17510981	17511481
chr4	17511723	17512223
chr4	17544163	17544663
chr4	17549018	17549518
chr4	17576292	17576792
chr4	17577129	17577629
chr4	17580244	17580744
chr4	17613490	17613990
chr4	17614324	17614824
chr4	17614993	17615493
chr4	17636763	17637263
chr4	17810106	17810606
chr4	17810694	17811194
chr4	18020876	18021376
chr4	18021936	18022436
chr4	18593413	18593913
chr4	18635738	18636238
chr4	19857379	19857879
chr4	20044616	20045116
chr4	20127604	20128104
chr4	20251566	20252066
chr4	20422401	20422901
chr4	20440917	20441417
chr4	20700157	20700657
chr4	21181673	21182173
chr4	21749882	21750382
chr4	21948543	21949043
chr4	22339501	22340001
chr4	22345599	22346099
chr4	22357130	22357630
chr4	22389137	22389637
chr4	22396883	22397383
chr4	22406541	22407041
chr4	22490974	22491474
chr4	22503105	22503605
chr4	22514118	22514618
chr4	22515121	22515621
chr4	22515869	22516369
chr4	22516438	22516938
chr4	22530805	22531305
chr4	22531310	22531810
chr4	22624801	22625301
chr4	22630010	22630510
chr4	22802806	22803306
chr4	23166554	23167054
chr4	23237826	23238326
chr4	23269743	23270243
chr4	23294252	23294752
chr4	23320856	23321356
chr4	23373201	23373701
chr4	23747162	23747662
chr4	23857356	23857856
chr4	23880928	23881428
chr4	23881447	23881947
chr4	23886753	23887253
chr4	23887706	23888206
chr4	23888564	23889064
chr4	23889892	23890392
chr4	23890690	23891190
chr4	23894114	23894614
chr4	23903987	23904487
chr4	23905639	23906139
chr4	23920954	23921454
chr4	23922554	23923054
chr4	23930668	23931168
chr4	23934811	23935311
chr4	23970410	23970910
chr4	24007936	24008436
chr4	24056126	24056626
chr4	24470083	24470583
chr4	24472734	24473234
chr4	24583702	24584202
chr4	24584359	24584859
chr4	24655253	24655753
chr4	24658017	24658517
chr4	24659352	24659852
chr4	24664946	24665446
chr4	24782063	24782563
chr4	24792560	24793060
chr4	24795207	24795707
chr4	24799510	24800010
chr4	24912774	24913274
chr4	24973348	24973848
chr4	24980014	24980514
chr4	25030627	25031127
chr4	25099423	25099923
chr4	25103407	25103907
chr4	25117214	25117714
chr4	25160212	25160712
chr4	25232174	25232674
chr4	25233729	25234229
chr4	25234247	25234747
chr4	25307619	25308119
chr4	25312458	25312958
chr4	25376958	25377458
chr4	25419564	25420064
chr4	25428193	25428693
chr4	25434117	25434617
chr4	25434830	25435330
chr4	25440334	25440834
chr4	25441468	25441968
chr4	25443036	25443536
chr4	25448066	25448566
chr4	25448661	25449161
chr4	25524641	25525141
chr4	25525225	25525725
chr4	25526915	25527415
chr4	25529883	25530383
chr4	25535210	25535710
chr4	25536617	25537117
chr4	25560552	25561052
chr4	25654560	25655060
chr4	25655358	25655858
chr4	25702857	25703357
chr4	25856869	25857369
chr4	25862612	25863112
chr4	25903065	25903565
chr4	25913307	25913807
chr4	25913873	25914373
chr4	25927273	25927773
chr4	25930856	25931356
chr4	26235460	26235960
chr4	26239238	26239738
chr4	26318780	26319280
chr4	26319417	26319917
chr4	26320760	26321260
chr4	26342361	26342861
chr4	26342881	26343381
chr4	26349096	26349596
chr4	26349651	26350151
chr4	26368628	26369128
chr4	26583792	26584292
chr4	26795772	26796272
chr4	26803364	26803864
chr4	26812311	26812811
chr4	26815717	26816217
chr4	26857323	26857823
chr4	26858170	26858670
chr4	26858766	26859266
chr4	26859443	26859943
chr4	26860396	26860896
chr4	26861175	26861675
chr4	26863518	26864018
chr4	26896806	26897306
chr4	26931453	26931953
chr4	26964473	26964973
chr4	26992884	26993384
chr4	27010319	27010819
chr4	27141755	27142255
chr4	27267797	27268297
chr4	27917243	27917743
chr4	27930855	27931355
chr4	28007593	28008093
chr4	29372848	29373348
chr4	29390872	29391372
chr4	30072800	30073300
chr4	30116339	30116839
chr4	30600141	30600641
chr4	30714343	30714843
chr4	30717048	30717548
chr4	30717918	30718418
chr4	30718833	30719333
chr4	30719408	30719908
chr4	30720065	30720565
chr4	30720856	30721356
chr4	30721696	30722196
chr4	30722307	30722807
chr4	30722946	30723446
chr4	30728193	30728693
chr4	30789120	30789620
chr4	30789697	30790197
chr4	30793624	30794124
chr4	30939069	30939569
chr4	30968870	30969370
chr4	31045697	31046197
chr4	31052426	31052926
chr4	31058714	31059214
chr4	31097940	31098440
chr4	31106215	31106715
chr4	31114697	31115197
chr4	31145782	31146282
chr4	31160010	31160510
chr4	31169911	31170411
chr4	31170596	31171096
chr4	31193881	31194381
chr4	31194745	31195245
chr4	31236160	31236660
chr4	31411435	31411935
chr4	31458649	31459149
chr4	31459510	31460010
chr4	31651531	31652031
chr4	32745379	32745879
chr4	32788892	32789392
chr4	33060875	33061375
chr4	33429433	33429933
chr4	33716217	33716717
chr4	33722089	33722589
chr4	36209769	36210269
chr4	36241704	36242204
chr4	36243483	36243983
chr4	36244245	36244745
chr4	36267552	36268052
chr4	36284040	36284540
chr4	36391330	36391830
chr4	36552474	36552974
chr4	37210918	37211418
chr4	37392810	37393310
chr4	37453618	37454118
chr4	37588440	37588940
chr4	37602940	37603440
chr4	37633331	37633831
chr4	37670010	37670510
chr4	37684777	37685277
chr4	37685714	37686214
chr4	37686441	37686941
chr4	37687043	37687543
chr4	37729206	37729706
chr4	37795580	37796080
chr4	37800005	37800505
chr4	37802017	37802517
chr4	37805653	37806153
chr4	37825547	37826047
chr4	37826387	37826887
chr4	37826917	37827417
chr4	37890341	37890841
chr4	37891255	37891755
chr4	37967677	37968177
chr4	37970627	37971127
chr4	37976460	37976960
chr4	37977074	37977574
chr4	37977658	37978158
chr4	38029444	38029944
chr4	38061943	38062443
chr4	38063812	38064312
chr4	38132186	38132686
chr4	38179573	38180073
chr4	38190750	38191250
chr4	38314593	38315093
chr4	38318228	38318728
chr4	38318786	38319286
chr4	38319750	38320250
chr4	38490132	38490632
chr4	38620894	38621394
chr4	38623221	38623721
chr4	38661305	38661805
chr4	38663226	38663726
chr4	38663869	38664369
chr4	38664705	38665205
chr4	38667066	38667566
chr4	38667618	38668118
chr4	38669120	38669620
chr4	38672082	38672582
chr4	38673033	38673533
chr4	38673535	38674035
chr4	38675473	38675973
chr4	38731038	38731538
chr4	38752896	38753396
chr4	38753815	38754315
chr4	38755924	38756424
chr4	38759374	38759874
chr4	38767663	38768163
chr4	38769080	38769580
chr4	38798006	38798506
chr4	38804052	38804552
chr4	38804638	38805138
chr4	38806043	38806543
chr4	38815332	38815832
chr4	38816430	38816930
chr4	38818261	38818761
chr4	38819831	38820331
chr4	38820335	38820835
chr4	38829239	38829739
chr4	38856595	38857095
chr4	38857560	38858060
chr4	38859651	38860151
chr4	38867497	38867997
chr4	38868268	38868768
chr4	38870393	38870893
chr4	38873246	38873746
chr4	38889121	38889621
chr4	38894269	38894769
chr4	39043813	39044313
chr4	39044491	39044991
chr4	39045150	39045650
chr4	39102247	39102747
chr4	39135239	39135739
chr4	39182082	39182582
chr4	39340954	39341454
chr4	39353508	39354008
chr4	39365630	39366130
chr4	39366164	39366664
chr4	39375503	39376003
chr4	39390871	39391371
chr4	39410388	39410888
chr4	39446741	39447241
chr4	39458004	39458504
chr4	39458674	39459174
chr4	39459442	39459942
chr4	39469352	39469852
chr4	39472149	39472649
chr4	39526906	39527406
chr4	39527416	39527916
chr4	39536868	39537368
chr4	39635940	39636440
chr4	39637452	39637952
chr4	39638807	39639307
chr4	39639399	39639899
chr4	39695624	39696124
chr4	39697783	39698283
chr4	39698477	39698977
chr4	39699891	39700391
chr4	39733904	39734404
chr4	39976768	39977268
chr4	39977731	39978231
chr4	40054542	40055042
chr4	40056234	40056734
chr4	40056965	40057465
chr4	40057812	40058312
chr4	40193499	40193999
chr4	40194476	40194976
chr4	40321832	40322332
chr4	40629631	40630131
chr4	40749776	40750276
chr4	40843096	40843596
chr4	40856920	40857420
chr4	40887519	40888019
chr4	40908626	40909126
chr4	40927567	40928067
chr4	40953451	40953951
chr4	40953964	40954464
chr4	40986248	40986748
chr4	41051311	41051811
chr4	41120103	41120603
chr4	41143219	41143719
chr4	41143727	41144227
chr4	41146697	41147197
chr4	41147202	41147702
chr4	41201713	41202213
chr4	41203067	41203567
chr4	41204506	41205006
chr4	41212559	41213059
chr4	41213337	41213837
chr4	41214434	41214934
chr4	41214952	41215452
chr4	41215610	41216110
chr4	41216356	41216856
chr4	41217019	41217519
chr4	41234396	41234896
chr4	41257195	41257695
chr4	41281005	41281505
chr4	41325435	41325935
chr4	41326212	41326712
chr4	41329322	41329822
chr4	41360495	41360995
chr4	41432800	41433300
chr4	41612473	41612973
chr4	41644167	41644667
chr4	41797057	41797557
chr4	41799110	41799610
chr4	41935053	41935553
chr4	41935597	41936097
chr4	41941242	41941742
chr4	41990237	41990737
chr4	42281962	42282462
chr4	42570164	42570664
chr4	42602960	42603460
chr4	42619864	42620364
chr4	42654482	42654982
chr4	42656039	42656539
chr4	42656927	42657427
chr4	44223188	44223688
chr4	44421580	44422080
chr4	44437127	44437627
chr4	44447557	44448057
chr4	44448778	44449278
chr4	44678175	44678675
chr4	44725671	44726171
chr4	44726311	44726811
chr4	45130761	45131261
chr4	45810106	45810606
chr4	47032554	47033054
chr4	47065152	47065652
chr4	47213865	47214365
chr4	47462697	47463197
chr4	47463430	47463930
chr4	47485005	47485505
chr4	47553675	47554175
chr4	47711323	47711823
chr4	47836532	47837032
chr4	47913881	47914381
chr4	47914426	47914926
chr4	47914970	47915470
chr4	47926548	47927048
chr4	48016472	48016972
chr4	48017026	48017526
chr4	48024517	48025017
chr4	48127738	48128238
chr4	48141317	48141817
chr4	48269906	48270406
chr4	48340260	48340760
chr4	48341047	48341547
chr4	48341857	48342357
chr4	48342429	48342929
chr4	48489672	48490172
chr4	48490407	48490907
chr4	48578325	48578825
chr4	48635877	48636377
chr4	48698266	48698766
chr4	48725362	48725862
chr4	48772561	48773061
chr4	48778227	48778727
chr4	48779100	48779600
chr4	48780117	48780617
chr4	48830781	48831281
chr4	48831339	48831839
chr4	48963047	48963547
chr4	51842097	51842597
chr4	51842754	51843254
chr4	51843377	51843877
chr4	51844504	51845004
chr4	51845114	51845614
chr4	51855755	51856255
chr4	52038039	52038539
chr4	52093409	52093909
chr4	52244735	52245235
chr4	52545414	52545914
chr4	52658047	52658547
chr4	52658596	52659096
chr4	52659158	52659658
chr4	52659664	52660164
chr4	52711589	52712089
chr4	52712097	52712597
chr4	52722181	52722681
chr4	52861994	52862494
chr4	52996130	52996630
chr4	53118616	53119116
chr4	53119574	53120074
chr4	53185812	53186312
chr4	53196060	53196560
chr4	53196810	53197310
chr4	53314194	53314694
chr4	53315352	53315852
chr4	53321338	53321838
chr4	53365881	53366381
chr4	53377361	53377861
chr4	53497458	53497958
chr4	53605670	53606170
chr4	53640512	53641012
chr4	53702573	53703073
chr4	53908551	53909051
chr4	53929907	53930407
chr4	53986072	53986572
chr4	54063132	54063632
chr4	54063668	54064168
chr4	54064434	54064934
chr4	54085202	54085702
chr4	54091689	54092189
chr4	54103551	54104051
chr4	54217717	54218217
chr4	54227493	54227993
chr4	54227997	54228497
chr4	54233235	54233735
chr4	54274321	54274821
chr4	54333680	54334180
chr4	54384527	54385027
chr4	54399955	54400455
chr4	54400803	54401303
chr4	54439920	54440420
chr4	54440473	54440973
chr4	54539464	54539964
chr4	54542964	54543464
chr4	54545521	54546021
chr4	54554635	54555135
chr4	54590414	54590914
chr4	54635072	54635572
chr4	54657672	54658172
chr4	54658640	54659140
chr4	54659636	54660136
chr4	54660617	54661117
chr4	54661267	54661767
chr4	54708033	54708533
chr4	54708592	54709092
chr4	54714787	54715287
chr4	54717756	54718256
chr4	54741338	54741838
chr4	54781738	54782238
chr4	54783984	54784484
chr4	54837439	54837939
chr4	54837991	54838491
chr4	54840932	54841432
chr4	54842431	54842931
chr4	54843150	54843650
chr4	54934715	54935215
chr4	55345780	55346280
chr4	55346381	55346881
chr4	55346904	55347404
chr4	55364622	55365122
chr4	55379042	55379542
chr4	55395607	55396107
chr4	55396306	55396806
chr4	55396900	55397400
chr4	55435070	55435570
chr4	55545728	55546228
chr4	55546650	55547150
chr4	55547218	55547718
chr4	55853317	55853817
chr4	55853849	55854349
chr4	55866906	55867406
chr4	55947920	55948420
chr4	55948554	55949054
chr4	55949542	55950042
chr4	56038735	56039235
chr4	56048867	56049367
chr4	56049547	56050047
chr4	56063349	56063849
chr4	56220055	56220555
chr4	56226769	56227269
chr4	56301305	56301805
chr4	56305407	56305907
chr4	56326219	56326719
chr4	56326819	56327319
chr4	56350771	56351271
chr4	56387222	56387722
chr4	56392049	56392549
chr4	56410139	56410639
chr4	56434723	56435223
chr4	56435408	56435908
chr4	56435947	56436447
chr4	56436592	56437092
chr4	56437251	56437751
chr4	56463212	56463712
chr4	56467333	56467833
chr4	56467964	56468464
chr4	56492453	56492953
chr4	56505139	56505639
chr4	56506153	56506653
chr4	56530276	56530776
chr4	56530815	56531315
chr4	56531328	56531828
chr4	56544482	56544982
chr4	56641271	56641771
chr4	56701517	56702017
chr4	56907587	56908087
chr4	56908573	56909073
chr4	56909228	56909728
chr4	56953788	56954288
chr4	56958056	56958556
chr4	56976734	56977234
chr4	56977354	56977854
chr4	56977946	56978446
chr4	56978583	56979083
chr4	56979609	56980109
chr4	56995672	56996172
chr4	57037937	57038437
chr4	57068933	57069433
chr4	57070471	57070971
chr4	57071312	57071812
chr4	57074710	57075210
chr4	57079065	57079565
chr4	57082658	57083158
chr4	57083383	57083883
chr4	57089800	57090300
chr4	57091545	57092045
chr4	57094308	57094808
chr4	57098159	57098659
chr4	57098824	57099324
chr4	57102157	57102657
chr4	57102887	57103387
chr4	57104634	57105134
chr4	57109571	57110071
chr4	57110195	57110695
chr4	57110735	57111235
chr4	57119016	57119516
chr4	57154119	57154619
chr4	57154973	57155473
chr4	57163957	57164457
chr4	57410245	57410745
chr4	58145409	58145909
chr4	59839401	59839901
chr4	60098119	60098619
chr4	61245363	61245863
chr4	62233000	62233500
chr4	62814407	62814907
chr4	62881852	62882352
chr4	62914622	62915122
chr4	62918933	62919433
chr4	63020609	63021109
chr4	63036298	63036798
chr4	63630180	63630680
chr4	63815294	63815794
chr4	65024102	65024602
chr4	65031008	65031508
chr4	65600615	65601115
chr4	65611245	65611745
chr4	65666095	65666595
chr4	65667285	65667785
chr4	65668055	65668555
chr4	65668990	65669490
chr4	65669524	65670024
chr4	65670244	65670744
chr4	65670814	65671314
chr4	65968773	65969273
chr4	66736564	66737064
chr4	66760358	66760858
chr4	67106793	67107293
chr4	67375099	67375599
chr4	67438025	67438525
chr4	67544687	67545187
chr4	67545286	67545786
chr4	67584510	67585010
chr4	67698949	67699449
chr4	67700959	67701459
chr4	67779520	67780020
chr4	67988332	67988832
chr4	68062363	68062863
chr4	68271739	68272239
chr4	68342067	68342567
chr4	68349216	68349716
chr4	68349855	68350355
chr4	68350938	68351438
chr4	68465797	68466297
chr4	68906390	68906890
chr4	69051005	69051505
chr4	69054755	69055255
chr4	69057623	69058123
chr4	69058332	69058832
chr4	69718324	69718824
chr4	69718858	69719358
chr4	69731726	69732226
chr4	69750944	69751444
chr4	69881087	69881587
chr4	70187174	70187674
chr4	70192802	70193302
chr4	70505098	70505598
chr4	70584180	70584680
chr4	70652097	70652597
chr4	70687275	70687775
chr4	70688033	70688533
chr4	70688669	70689169
chr4	70704447	70704947
chr4	70705334	70705834
chr4	70706398	70706898
chr4	70721633	70722133
chr4	70734138	70734638
chr4	70736969	70737469
chr4	70774633	70775133
chr4	70779001	70779501
chr4	70836831	70837331
chr4	70838573	70839073
chr4	70839702	70840202
chr4	70853639	70854139
chr4	70860070	70860570
chr4	70863384	70863884
chr4	70892181	70892681
chr4	70892791	70893291
chr4	70902050	70902550
chr4	70902865	70903365
chr4	70923572	70924072
chr4	70928822	70929322
chr4	70958562	70959062
chr4	70992229	70992729
chr4	70993286	70993786
chr4	71026063	71026563
chr4	71131120	71131620
chr4	71186440	71186940
chr4	71187263	71187763
chr4	71188141	71188641
chr4	71229660	71230160
chr4	71230983	71231483
chr4	71259914	71260414
chr4	71260993	71261493
chr4	71261589	71262089
chr4	71275024	71275524
chr4	71296884	71297384
chr4	71456787	71457287
chr4	71540253	71540753
chr4	71591700	71592200
chr4	71595522	71596022
chr4	71713465	71713965
chr4	71992326	71992826
chr4	71992921	71993421
chr4	72031968	72032468
chr4	72286173	72286673
chr4	72295933	72296433
chr4	72303049	72303549
chr4	72312013	72312513
chr4	72313094	72313594
chr4	72314764	72315264
chr4	72319152	72319652
chr4	72319677	72320177
chr4	72352742	72353242
chr4	72366564	72367064
chr4	72371645	72372145
chr4	72374068	72374568
chr4	72374934	72375434
chr4	72418520	72419020
chr4	72505192	72505692
chr4	72505726	72506226
chr4	72567722	72568222
chr4	72568745	72569245
chr4	72591722	72592222
chr4	73067804	73068304
chr4	73068581	73069081
chr4	73069600	73070100
chr4	73222881	73223381
chr4	73257140	73257640
chr4	73257921	73258421
chr4	73258927	73259427
chr4	73259685	73260185
chr4	73533458	73533958
chr4	73703898	73704398
chr4	73704532	73705032
chr4	73723823	73724323
chr4	73729500	73730000
chr4	73868689	73869189
chr4	73870072	73870572
chr4	73897445	73897945
chr4	74038568	74039068
chr4	74099083	74099583
chr4	74116912	74117412
chr4	74134193	74134693
chr4	74157124	74157624
chr4	74157818	74158318
chr4	74311274	74311774
chr4	74444769	74445269
chr4	74734833	74735333
chr4	74793857	74794357
chr4	74854149	74854649
chr4	74874653	74875153
chr4	74932743	74933243
chr4	75123345	75123845
chr4	75232526	75233026
chr4	75513494	75513994
chr4	75514166	75514666
chr4	75514706	75515206
chr4	75573329	75573829
chr4	75630385	75630885
chr4	75671987	75672487
chr4	75672629	75673129
chr4	75673268	75673768
chr4	75675010	75675510
chr4	75683657	75684157
chr4	75708241	75708741
chr4	75724252	75724752
chr4	75724922	75725422
chr4	75940106	75940606
chr4	75940849	75941349
chr4	75990682	75991182
chr4	75995678	75996178
chr4	76067617	76068117
chr4	76074249	76074749
chr4	76075147	76075647
chr4	76087113	76087613
chr4	76090143	76090643
chr4	76147574	76148074
chr4	76148222	76148722
chr4	76153308	76153808
chr4	76179752	76180252
chr4	76194269	76194769
chr4	76196949	76197449
chr4	76197748	76198248
chr4	76198666	76199166
chr4	76199991	76200491
chr4	76205617	76206117
chr4	76206498	76206998
chr4	76208351	76208851
chr4	76211970	76212470
chr4	76213121	76213621
chr4	76213739	76214239
chr4	76234288	76234788
chr4	76251428	76251928
chr4	76267715	76268215
chr4	76306146	76306646
chr4	76447497	76447997
chr4	76449379	76449879
chr4	76486513	76487013
chr4	76551030	76551530
chr4	76689362	76689862
chr4	76709423	76709923
chr4	76723904	76724404
chr4	76736965	76737465
chr4	76738177	76738677
chr4	76741631	76742131
chr4	76753143	76753643
chr4	76753651	76754151
chr4	76754661	76755161
chr4	76758238	76758738
chr4	76897203	76897703
chr4	76947332	76947832
chr4	76948851	76949351
chr4	76949441	76949941
chr4	76950465	76950965
chr4	77073418	77073918
chr4	77075118	77075618
chr4	77076104	77076604
chr4	77078030	77078530
chr4	77095290	77095790
chr4	77146248	77146748
chr4	77154177	77154677
chr4	77154700	77155200
chr4	77156534	77157034
chr4	77157316	77157816
chr4	77158091	77158591
chr4	77433339	77433839
chr4	77652129	77652629
chr4	77817609	77818109
chr4	77818346	77818846
chr4	77818963	77819463
chr4	77819551	77820051
chr4	77820088	77820588
chr4	77862505	77863005
chr4	78057178	78057678
chr4	78057848	78058348
chr4	78058752	78059252
chr4	78155415	78155915
chr4	78267762	78268262
chr4	78481148	78481648
chr4	78519466	78519966
chr4	78534143	78534643
chr4	78545175	78545675
chr4	78566003	78566503
chr4	78569245	78569745
chr4	78633846	78634346
chr4	78644650	78645150
chr4	78645759	78646259
chr4	78661744	78662244
chr4	78677405	78677905
chr4	78704764	78705264
chr4	78707419	78707919
chr4	78775082	78775582
chr4	78775767	78776267
chr4	78776821	78777321
chr4	78937939	78938439
chr4	78939180	78939680
chr4	79964717	79965217
chr4	79983436	79983936
chr4	80036799	80037299
chr4	80045771	80046271
chr4	80071812	80072312
chr4	80072628	80073128
chr4	80073241	80073741
chr4	80183380	80183880
chr4	80183985	80184485
chr4	80202134	80202634
chr4	80335424	80335924
chr4	81211884	81212384
chr4	81214803	81215303
chr4	81405733	81406233
chr4	81426710	81427210
chr4	81458044	81458544
chr4	81461523	81462023
chr4	81467387	81467887
chr4	81470183	81470683
chr4	81470689	81471189
chr4	81471759	81472259
chr4	81472516	81473016
chr4	81504894	81505394
chr4	81523887	81524387
chr4	81549964	81550464
chr4	81631780	81632280
chr4	81664008	81664508
chr4	81839676	81840176
chr4	81844660	81845160
chr4	81873847	81874347
chr4	81913343	81913843
chr4	82284744	82285244
chr4	82286116	82286616
chr4	82372385	82372885
chr4	82372961	82373461
chr4	82373892	82374392
chr4	82378272	82378772
chr4	82380215	82380715
chr4	82388460	82388960
chr4	82428560	82429060
chr4	82429263	82429763
chr4	82430314	82430814
chr4	82440691	82441191
chr4	82451061	82451561
chr4	82462384	82462884
chr4	82510547	82511047
chr4	82561109	82561609
chr4	82561737	82562237
chr4	82620071	82620571
chr4	82629220	82629720
chr4	82677976	82678476
chr4	82687539	82688039
chr4	82739219	82739719
chr4	82788917	82789417
chr4	82793090	82793590
chr4	82798602	82799102
chr4	82799375	82799875
chr4	82890947	82891447
chr4	82900088	82900588
chr4	82900730	82901230
chr4	82918087	82918587
chr4	83010567	83011067
chr4	83011947	83012447
chr4	83012697	83013197
chr4	83013483	83013983
chr4	83019909	83020409
chr4	83034791	83035291
chr4	83035356	83035856
chr4	83109750	83110250
chr4	83153191	83153691
chr4	83219124	83219624
chr4	83256760	83257260
chr4	83257844	83258344
chr4	83260478	83260978
chr4	83284006	83284506
chr4	83284513	83285013
chr4	83320335	83320835
chr4	83357105	83357605
chr4	83454021	83454521
chr4	83454709	83455209
chr4	83455652	83456152
chr4	83484955	83485455
chr4	83515897	83516397
chr4	83536006	83536506
chr4	83561252	83561752
chr4	83561819	83562319
chr4	83605811	83606311
chr4	83639831	83640331
chr4	83873347	83873847
chr4	83873976	83874476
chr4	83947713	83948213
chr4	84070238	84070738
chr4	84285627	84286127
chr4	84496805	84497305
chr4	84499248	84499748
chr4	84503813	84504313
chr4	84582623	84583123
chr4	84750237	84750737
chr4	84852048	84852548
chr4	84938309	84938809
chr4	84965949	84966449
chr4	84966473	84966973
chr4	84966992	84967492
chr4	85402329	85402829
chr4	85471817	85472317
chr4	85474870	85475370
chr4	85603626	85604126
chr4	85657092	85657592
chr4	85660246	85660746
chr4	85677704	85678204
chr4	85681264	85681764
chr4	85684663	85685163
chr4	85703006	85703506
chr4	85734521	85735021
chr4	85738791	85739291
chr4	85787135	85787635
chr4	86359862	86360362
chr4	86414909	86415409
chr4	86497154	86497654
chr4	86536227	86536727
chr4	86593418	86593918
chr4	86593939	86594439
chr4	86594456	86594956
chr4	86595090	86595590
chr4	86597925	86598425
chr4	86608713	86609213
chr4	86720618	86721118
chr4	86892099	86892599
chr4	86895628	86896128
chr4	86904420	86904920
chr4	86922303	86922803
chr4	86925383	86925883
chr4	86933993	86934493
chr4	86934670	86935170
chr4	86935329	86935829
chr4	86935956	86936456
chr4	86938823	86939323
chr4	87005417	87005917
chr4	87006005	87006505
chr4	87006624	87007124
chr4	87007265	87007765
chr4	87010874	87011374
chr4	87011547	87012047
chr4	87014496	87014996
chr4	87015009	87015509
chr4	87038770	87039270
chr4	87042879	87043379
chr4	87068594	87069094
chr4	87077844	87078344
chr4	87087237	87087737
chr4	87093480	87093980
chr4	87155573	87156073
chr4	87218958	87219458
chr4	87219631	87220131
chr4	87220324	87220824
chr4	87235793	87236293
chr4	87240296	87240796
chr4	87251063	87251563
chr4	87299986	87300486
chr4	87390968	87391468
chr4	87414785	87415285
chr4	87422334	87422834
chr4	87423640	87424140
chr4	87507301	87507801
chr4	87543797	87544297
chr4	87677696	87678196
chr4	87839275	87839775
chr4	87848960	87849460
chr4	87849757	87850257
chr4	87852976	87853476
chr4	87910757	87911257
chr4	87911520	87912020
chr4	87938387	87938887
chr4	87956380	87956880
chr4	87973262	87973762
chr4	87975408	87975908
chr4	87977467	87977967
chr4	87978675	87979175
chr4	87984363	87984863
chr4	87985554	87986054
chr4	87988034	87988534
chr4	88006484	88006984
chr4	88007297	88007797
chr4	88008165	88008665
chr4	88009125	88009625
chr4	88010767	88011267
chr4	88012511	88013011
chr4	88014151	88014651
chr4	88017879	88018379
chr4	88020978	88021478
chr4	88021667	88022167
chr4	88022284	88022784
chr4	88028160	88028660
chr4	88028906	88029406
chr4	88029856	88030356
chr4	88037489	88037989
chr4	88042794	88043294
chr4	88045957	88046457
chr4	88046525	88047025
chr4	88049307	88049807
chr4	88104847	88105347
chr4	88138568	88139068
chr4	88157915	88158415
chr4	88158470	88158970
chr4	88158973	88159473
chr4	88178172	88178672
chr4	88227003	88227503
chr4	88230909	88231409
chr4	88240145	88240645
chr4	88244743	88245243
chr4	88282416	88282916
chr4	88283328	88283828
chr4	88283942	88284442
chr4	88284545	88285045
chr4	88285550	88286050
chr4	88286848	88287348
chr4	88290964	88291464
chr4	88341169	88341669
chr4	88369145	88369645
chr4	88378726	88379226
chr4	88379277	88379777
chr4	88439311	88439811
chr4	88456169	88456669
chr4	88456842	88457342
chr4	88457454	88457954
chr4	88473445	88473945
chr4	88474165	88474665
chr4	88481495	88481995
chr4	88515642	88516142
chr4	88518902	88519402
chr4	88520986	88521486
chr4	88522534	88523034
chr4	88523560	88524060
chr4	88524460	88524960
chr4	88527109	88527609
chr4	88590714	88591214
chr4	88591354	88591854
chr4	88592132	88592632
chr4	88592962	88593462
chr4	88599304	88599804
chr4	88600110	88600610
chr4	88610710	88611210
chr4	88612085	88612585
chr4	88629691	88630191
chr4	88659242	88659742
chr4	88672875	88673375
chr4	88697038	88697538
chr4	88697617	88698117
chr4	88706045	88706545
chr4	88706685	88707185
chr4	88720658	88721158
chr4	88730687	88731187
chr4	88758895	88759395
chr4	88761907	88762407
chr4	88779709	88780209
chr4	88792284	88792784
chr4	88802938	88803438
chr4	88803501	88804001
chr4	88818593	88819093
chr4	88823085	88823585
chr4	88823748	88824248
chr4	88843028	88843528
chr4	88887362	88887862
chr4	88938220	88938720
chr4	88945089	88945589
chr4	88963078	88963578
chr4	88963751	88964251
chr4	88964369	88964869
chr4	89001219	89001719
chr4	89001900	89002400
chr4	89023655	89024155
chr4	89056955	89057455
chr4	89110640	89111140
chr4	89111193	89111693
chr4	89112168	89112668
chr4	89123344	89123844
chr4	89127956	89128456
chr4	89129977	89130477
chr4	89134933	89135433
chr4	89136452	89136952
chr4	89141036	89141536
chr4	89158818	89159318
chr4	89162439	89162939
chr4	89171145	89171645
chr4	89173399	89173899
chr4	89226920	89227420
chr4	89256270	89256770
chr4	89256918	89257418
chr4	89257774	89258274
chr4	89258537	89259037
chr4	89261291	89261791
chr4	89265943	89266443
chr4	89273585	89274085
chr4	89274328	89274828
chr4	89275512	89276012
chr4	89277260	89277760
chr4	89287813	89288313
chr4	89288406	89288906
chr4	89290609	89291109
chr4	89298681	89299181
chr4	89303037	89303537
chr4	89304091	89304591
chr4	89305097	89305597
chr4	89305630	89306130
chr4	89306232	89306732
chr4	89306746	89307246
chr4	89307293	89307793
chr4	89307797	89308297
chr4	89398753	89399253
chr4	89483245	89483745
chr4	89492591	89493091
chr4	89497815	89498315
chr4	89532120	89532620
chr4	89708676	89709176
chr4	89718006	89718506
chr4	89747671	89748171
chr4	89753029	89753529
chr4	89753723	89754223
chr4	89762953	89763453
chr4	89765880	89766380
chr4	89788182	89788682
chr4	89789883	89790383
chr4	89800444	89800944
chr4	89801019	89801519
chr4	89829495	89829995
chr4	89834815	89835315
chr4	89835991	89836491
chr4	89836969	89837469
chr4	89860847	89861347
chr4	90127129	90127629
chr4	90127728	90128228
chr4	90128272	90128772
chr4	90246809	90247309
chr4	90314988	90315488
chr4	91064294	91064794
chr4	92234167	92234667
chr4	92264854	92265354
chr4	93018768	93019268
chr4	93042711	93043211
chr4	94207662	94208162
chr4	94451582	94452082
chr4	94452572	94453072
chr4	94454935	94455435
chr4	94457557	94458057
chr4	94459755	94460255
chr4	94523095	94523595
chr4	94545241	94545741
chr4	94757969	94758469
chr4	95304800	95305300
chr4	96389170	96389670
chr4	97655980	97656480
chr4	98128970	98129470
chr4	98143270	98143770
chr4	98260155	98260655
chr4	98261057	98261557
chr4	98261571	98262071
chr4	98262291	98262791
chr4	98293491	98293991
chr4	98467511	98468011
chr4	98586952	98587452
chr4	98611534	98612034
chr4	98619354	98619854
chr4	98654364	98654864
chr4	98657764	98658264
chr4	98658499	98658999
chr4	98928005	98928505
chr4	98928970	98929470
chr4	98929717	98930217
chr4	98995239	98995739
chr4	98996085	98996585
chr4	99087999	99088499
chr4	99088533	99089033
chr4	99201711	99202211
chr4	99463480	99463980
chr4	99561037	99561537
chr4	99562866	99563366
chr4	99563488	99563988
chr4	99640631	99641131
chr4	99654376	99654876
chr4	99655230	99655730
chr4	99679404	99679904
chr4	99894278	99894778
chr4	99945772	99946272
chr4	99946535	99947035
chr4	99948925	99949425
chr4	99949600	99950100
chr4	99950149	99950649
chr4	99965931	99966431
chr4	99966873	99967373
chr4	99992268	99992768
chr4	100093369	100093869
chr4	100095925	100096425
chr4	100096453	100096953
chr4	100189863	100190363
chr4	100190554	100191054
chr4	100314075	100314575
chr4	100507429	100507929
chr4	100511861	100512361
chr4	100512742	100513242
chr4	100517451	100517951
chr4	100518011	100518511
chr4	100823258	100823758
chr4	101114995	101115495
chr4	101155381	101155881
chr4	101191553	101192053
chr4	101281186	101281686
chr4	101304813	101305313
chr4	101345174	101345674
chr4	101346361	101346861
chr4	101347459	101347959
chr4	101348459	101348959
chr4	101928199	101928699
chr4	101933605	101934105
chr4	102076608	102077108
chr4	102343787	102344287
chr4	102344466	102344966
chr4	102345340	102345840
chr4	102431290	102431790
chr4	102439146	102439646
chr4	102439833	102440333
chr4	102449691	102450191
chr4	102451358	102451858
chr4	102500705	102501205
chr4	102501745	102502245
chr4	102552079	102552579
chr4	102641682	102642182
chr4	102731121	102731621
chr4	102759756	102760256
chr4	102760465	102760965
chr4	102819712	102820212
chr4	102825239	102825739
chr4	102827016	102827516
chr4	102827912	102828412
chr4	102868712	102869212
chr4	103008891	103009391
chr4	103018448	103018948
chr4	103019444	103019944
chr4	103075934	103076434
chr4	103076620	103077120
chr4	103091533	103092033
chr4	103099652	103100152
chr4	103198199	103198699
chr4	103306781	103307281
chr4	103996592	103997092
chr4	104063326	104063826
chr4	104064967	104065467
chr4	104451505	104452005
chr4	104464932	104465432
chr4	104490149	104490649
chr4	104490743	104491243
chr4	104491303	104491803
chr4	104491981	104492481
chr4	104493662	104494162
chr4	104494920	104495420
chr4	104941563	104942063
chr4	105145911	105146411
chr4	105146485	105146985
chr4	105147514	105148014
chr4	105158788	105159288
chr4	105272385	105272885
chr4	105471493	105471993
chr4	105473332	105473832
chr4	105473884	105474384
chr4	105543815	105544315
chr4	105546083	105546583
chr4	105551750	105552250
chr4	105556246	105556746
chr4	105568521	105569021
chr4	105619081	105619581
chr4	105631184	105631684
chr4	105631813	105632313
chr4	105632686	105633186
chr4	105634671	105635171
chr4	105636832	105637332
chr4	105641825	105642325
chr4	105708472	105708972
chr4	105709044	105709544
chr4	105832503	105833003
chr4	105951106	105951606
chr4	105965935	105966435
chr4	106315328	106315828
chr4	106316299	106316799
chr4	106365468	106365968
chr4	106369341	106369841
chr4	106659236	106659736
chr4	107155302	107155802
chr4	107719326	107719826
chr4	107720034	107720534
chr4	107720841	107721341
chr4	107729089	107729589
chr4	107736971	107737471
chr4	107741242	107741742
chr4	107824603	107825103
chr4	107913239	107913739
chr4	107930718	107931218
chr4	107931316	107931816
chr4	107934639	107935139
chr4	107977181	107977681
chr4	107978723	107979223
chr4	107988985	107989485
chr4	107989517	107990017
chr4	107990167	107990667
chr4	108167444	108167944
chr4	108168056	108168556
chr4	108172393	108172893
chr4	108173035	108173535
chr4	108192199	108192699
chr4	108193800	108194300
chr4	108276790	108277290
chr4	108337874	108338374
chr4	108345663	108346163
chr4	108399435	108399935
chr4	108399978	108400478
chr4	108450208	108450708
chr4	108619731	108620231
chr4	108620272	108620772
chr4	108650055	108650555
chr4	108650685	108651185
chr4	108681203	108681703
chr4	108682042	108682542
chr4	108702908	108703408
chr4	108742863	108743363
chr4	108790463	108790963
chr4	108795447	108795947
chr4	108796007	108796507
chr4	108830524	108831024
chr4	108834714	108835214
chr4	108902825	108903325
chr4	108975132	108975632
chr4	108988564	108989064
chr4	109010937	109011437
chr4	109040091	109040591
chr4	109077328	109077828
chr4	109154269	109154769
chr4	109155033	109155533
chr4	109251355	109251855
chr4	109266624	109267124
chr4	109302479	109302979
chr4	109422311	109422811
chr4	109433040	109433540
chr4	109433578	109434078
chr4	109434233	109434733
chr4	109435513	109436013
chr4	109444423	109444923
chr4	109559466	109559966
chr4	109559975	109560475
chr4	109560797	109561297
chr4	109702606	109703106
chr4	109703244	109703744
chr4	109703851	109704351
chr4	109729226	109729726
chr4	109729826	109730326
chr4	109730364	109730864
chr4	109815238	109815738
chr4	109815883	109816383
chr4	109820537	109821037
chr4	110005626	110006126
chr4	110193705	110194205
chr4	110195608	110196108
chr4	110196113	110196613
chr4	110196804	110197304
chr4	110197369	110197869
chr4	110197895	110198395
chr4	110198616	110199116
chr4	110586023	110586523
chr4	110586623	110587123
chr4	110612372	110612872
chr4	110621185	110621685
chr4	110622995	110623495
chr4	110631850	110632350
chr4	110636797	110637297
chr4	110637537	110638037
chr4	110641187	110641687
chr4	110661874	110662374
chr4	110664049	110664549
chr4	111398817	111399317
chr4	111400658	111401158
chr4	111406124	111406624
chr4	111642013	111642513
chr4	111647911	111648411
chr4	111681743	111682243
chr4	111689755	111690255
chr4	111838230	111838730
chr4	111839142	111839642
chr4	111840172	111840672
chr4	111937221	111937721
chr4	111943668	111944168
chr4	111969883	111970383
chr4	111991749	111992249
chr4	112042784	112043284
chr4	112058609	112059109
chr4	112060167	112060667
chr4	112145138	112145638
chr4	112145942	112146442
chr4	112230759	112231259
chr4	112231450	112231950
chr4	112231962	112232462
chr4	112234938	112235438
chr4	112285014	112285514
chr4	112285622	112286122
chr4	112297055	112297555
chr4	112348420	112348920
chr4	112514696	112515196
chr4	112515462	112515962
chr4	112522925	112523425
chr4	112523765	112524265
chr4	112604518	112605018
chr4	112619411	112619911
chr4	112636856	112637356
chr4	112637515	112638015
chr4	112688727	112689227
chr4	112705428	112705928
chr4	112705965	112706465
chr4	112764890	112765390
chr4	112765773	112766273
chr4	112817896	112818396
chr4	112860615	112861115
chr4	112861262	112861762
chr4	112892425	112892925
chr4	112895770	112896270
chr4	112902429	112902929
chr4	112938179	112938679
chr4	113008693	113009193
chr4	113020899	113021399
chr4	113072983	113073483
chr4	113106058	113106558
chr4	113116476	113116976
chr4	113139494	113139994
chr4	113141570	113142070
chr4	113142494	113142994
chr4	113146720	113147220
chr4	113162047	113162547
chr4	113394658	113395158
chr4	113467564	113468064
chr4	113468217	113468717
chr4	113483030	113483530
chr4	113502470	113502970
chr4	113547436	113547936
chr4	113587102	113587602
chr4	113587667	113588167
chr4	113616408	113616908
chr4	113637385	113637885
chr4	113678637	113679137
chr4	113684663	113685163
chr4	113732892	113733392
chr4	113760898	113761398
chr4	113761591	113762091
chr4	113762468	113762968
chr4	113979392	113979892
chr4	114598135	114598635
chr4	114601424	114601924
chr4	116101270	116101770
chr4	116477260	116477760
chr4	117085340	117085840
chr4	118033227	118033727
chr4	118265195	118265695
chr4	118265725	118266225
chr4	118278399	118278899
chr4	118279151	118279651
chr4	118282731	118283231
chr4	118352099	118352599
chr4	118352839	118353339
chr4	118424000	118424500
chr4	118492941	118493441
chr4	118591450	118591950
chr4	118685133	118685633
chr4	118739081	118739581
chr4	118762698	118763198
chr4	118765390	118765890
chr4	118835003	118835503
chr4	118835940	118836440
chr4	118954156	118954656
chr4	118968009	118968509
chr4	118981763	118982263
chr4	118989295	118989795
chr4	118994058	118994558
chr4	119025817	119026317
chr4	119027116	119027616
chr4	119027673	119028173
chr4	119037650	119038150
chr4	119038151	119038651
chr4	119041879	119042379
chr4	119068362	119068862
chr4	119103210	119103710
chr4	119151046	119151546
chr4	119211645	119212145
chr4	119212362	119212862
chr4	119212901	119213401
chr4	119302002	119302502
chr4	119454520	119455020
chr4	119532654	119533154
chr4	119627097	119627597
chr4	119627964	119628464
chr4	119628591	119629091
chr4	119749952	119750452
chr4	119906257	119906757
chr4	120049813	120050313
chr4	120065894	120066394
chr4	120066692	120067192
chr4	120067704	120068204
chr4	120071131	120071631
chr4	120082171	120082671
chr4	120921811	120922311
chr4	120922376	120922876
chr4	120922959	120923459
chr4	121071242	121071742
chr4	121072268	121072768
chr4	121072855	121073355
chr4	121079380	121079880
chr4	121192294	121192794
chr4	121228721	121229221
chr4	121689979	121690479
chr4	121696004	121696504
chr4	121696806	121697306
chr4	121698290	121698790
chr4	121711450	121711950
chr4	121784927	121785427
chr4	121801035	121801535
chr4	121822777	121823277
chr4	121823679	121824179
chr4	121869646	121870146
chr4	121870262	121870762
chr4	121950193	121950693
chr4	121951559	121952059
chr4	121980582	121981082
chr4	122152058	122152558
chr4	122156395	122156895
chr4	122170460	122170960
chr4	122414488	122414988
chr4	122420164	122420664
chr4	122541213	122541713
chr4	122583314	122583814
chr4	122583821	122584321
chr4	122584380	122584880
chr4	122585280	122585780
chr4	122666088	122666588
chr4	122666774	122667274
chr4	122673251	122673751
chr4	122697985	122698485
chr4	122716776	122717276
chr4	122731834	122732334
chr4	122732408	122732908
chr4	122733129	122733629
chr4	122757918	122758418
chr4	122783332	122783832
chr4	122797976	122798476
chr4	122826404	122826904
chr4	122827218	122827718
chr4	122854706	122855206
chr4	122914202	122914702
chr4	122918881	122919381
chr4	122922810	122923310
chr4	123296940	123297440
chr4	123305602	123306102
chr4	123307758	123308258
chr4	123309990	123310490
chr4	123380446	123380946
chr4	123396507	123397007
chr4	123397203	123397703
chr4	123398064	123398564
chr4	123399257	123399757
chr4	123399966	123400466
chr4	123415932	123416432
chr4	123443035	123443535
chr4	123444241	123444741
chr4	123452511	123453011
chr4	123477766	123478266
chr4	123478827	123479327
chr4	123484297	123484797
chr4	123503773	123504273
chr4	123505483	123505983
chr4	123555335	123555835
chr4	123564759	123565259
chr4	123599919	123600419
chr4	123601185	123601685
chr4	123602976	123603476
chr4	123616876	123617376
chr4	123652897	123653397
chr4	123653551	123654051
chr4	123659757	123660257
chr4	123660818	123661318
chr4	123699856	123700356
chr4	123832040	123832540
chr4	123832629	123833129
chr4	123916689	123917189
chr4	124157284	124157784
chr4	124165727	124166227
chr4	124179468	124179968
chr4	124188535	124189035
chr4	124207084	124207584
chr4	124211002	124211502
chr4	124234639	124235139
chr4	124262156	124262656
chr4	124459946	124460446
chr4	124558029	124558529
chr4	124559687	124560187
chr4	124632417	124632917
chr4	124711780	124712280
chr4	124712445	124712945
chr4	124713279	124713779
chr4	124860220	124860720
chr4	124940283	124940783
chr4	124952523	124953023
chr4	124953067	124953567
chr4	124964112	124964612
chr4	124997814	124998314
chr4	125313326	125313826
chr4	125314653	125315153
chr4	125315471	125315971
chr4	125316418	125316918
chr4	126051965	126052465
chr4	126071583	126072083
chr4	126991937	126992437
chr4	127622740	127623240
chr4	127623432	127623932
chr4	127624165	127624665
chr4	127632651	127633151
chr4	127782040	127782540
chr4	127782612	127783112
chr4	127783113	127783613
chr4	127880575	127881075
chr4	127964486	127964986
chr4	127965023	127965523
chr4	127965680	127966180
chr4	128060436	128060936
chr4	128061008	128061508
chr4	128062055	128062555
chr4	128191234	128191734
chr4	128240354	128240854
chr4	128241487	128241987
chr4	128268862	128269362
chr4	128286375	128286875
chr4	128287058	128287558
chr4	128287844	128288344
chr4	128288368	128288868
chr4	128288974	128289474
chr4	128307400	128307900
chr4	128310306	128310806
chr4	128314487	128314987
chr4	128315711	128316211
chr4	128320901	128321401
chr4	128354228	128354728
chr4	128357925	128358425
chr4	128385907	128386407
chr4	128386997	128387497
chr4	128415331	128415831
chr4	128424408	128424908
chr4	128454245	128454745
chr4	128468442	128468942
chr4	128517692	128518192
chr4	128563089	128563589
chr4	128565500	128566000
chr4	128569533	128570033
chr4	128571669	128572169
chr4	128598578	128599078
chr4	128600399	128600899
chr4	128623589	128624089
chr4	128630816	128631316
chr4	128635005	128635505
chr4	128635590	128636090
chr4	128637920	128638420
chr4	128653045	128653545
chr4	128658288	128658788
chr4	128660253	128660753
chr4	128661215	128661715
chr4	128668545	128669045
chr4	128669297	128669797
chr4	128675002	128675502
chr4	128689938	128690438
chr4	128807653	128808153
chr4	128808749	128809249
chr4	128809417	128809917
chr4	128809955	128810455
chr4	128811021	128811521
chr4	128811904	128812404
chr4	128812481	128812981
chr4	128813693	128814193
chr4	128814743	128815243
chr4	128818074	128818574
chr4	128826603	128827103
chr4	128835086	128835586
chr4	128844876	128845376
chr4	128862928	128863428
chr4	128863442	128863942
chr4	128895672	128896172
chr4	128974148	128974648
chr4	129093400	129093900
chr4	129096145	129096645
chr4	129429893	129430393
chr4	129994551	129995051
chr4	131774282	131774782
chr4	132026208	132026708
chr4	133148948	133149448
chr4	133150601	133151101
chr4	133152371	133152871
chr4	133156102	133156602
chr4	133641284	133641784
chr4	134347552	134348052
chr4	134403404	134403904
chr4	134807162	134807662
chr4	137532308	137532808
chr4	137648534	137649034
chr4	137909977	137910477
chr4	137960934	137961434
chr4	138089932	138090432
chr4	138181311	138181811
chr4	138182638	138183138
chr4	138199591	138200091
chr4	138217052	138217552
chr4	138217572	138218072
chr4	138241573	138242073
chr4	138242201	138242701
chr4	138242726	138243226
chr4	138308312	138308812
chr4	138310467	138310967
chr4	138449686	138450186
chr4	138450323	138450823
chr4	138475270	138475770
chr4	138953781	138954281
chr4	139013766	139014266
chr4	139014634	139015134
chr4	139015550	139016050
chr4	139030326	139030826
chr4	139082767	139083267
chr4	139083457	139083957
chr4	139084148	139084648
chr4	139167695	139168195
chr4	139176236	139176736
chr4	139177066	139177566
chr4	139177860	139178360
chr4	139178372	139178872
chr4	139179047	139179547
chr4	139294786	139295286
chr4	139295581	139296081
chr4	139301154	139301654
chr4	139302329	139302829
chr4	139453207	139453707
chr4	139453799	139454299
chr4	139454532	139455032
chr4	139555086	139555586
chr4	139556191	139556691
chr4	139556888	139557388
chr4	139606092	139606592
chr4	139607237	139607737
chr4	139643497	139643997
chr4	139651508	139652008
chr4	139665387	139665887
chr4	139666054	139666554
chr4	139666594	139667094
chr4	139734052	139734552
chr4	139734732	139735232
chr4	139735754	139736254
chr4	139740403	139740903
chr4	139760440	139760940
chr4	139762811	139763311
chr4	139763519	139764019
chr4	139767086	139767586
chr4	139770372	139770872
chr4	139783233	139783733
chr4	139783972	139784472
chr4	139785285	139785785
chr4	139795502	139796002
chr4	139814268	139814768
chr4	139814781	139815281
chr4	139815860	139816360
chr4	139822738	139823238
chr4	139833060	139833560
chr4	139835017	139835517
chr4	139840030	139840530
chr4	139840689	139841189
chr4	139844046	139844546
chr4	139856964	139857464
chr4	139858196	139858696
chr4	139858996	139859496
chr4	139876564	139877064
chr4	139880210	139880710
chr4	139884377	139884877
chr4	139887133	139887633
chr4	139906839	139907339
chr4	139946796	139947296
chr4	139947580	139948080
chr4	139955169	139955669
chr4	139965643	139966143
chr4	139967403	139967903
chr4	139974701	139975201
chr4	139975947	139976447
chr4	139986066	139986566
chr4	139987135	139987635
chr4	139989301	139989801
chr4	140004493	140004993
chr4	140012599	140013099
chr4	140037335	140037835
chr4	140048770	140049270
chr4	140049541	140050041
chr4	140052045	140052545
chr4	140071744	140072244
chr4	140094830	140095330
chr4	140095730	140096230
chr4	140098700	140099200
chr4	140105356	140105856
chr4	140150106	140150606
chr4	140150779	140151279
chr4	140151571	140152071
chr4	140152089	140152589
chr4	140152650	140153150
chr4	140153357	140153857
chr4	140153977	140154477
chr4	140157025	140157525
chr4	140162869	140163369
chr4	140163383	140163883
chr4	140171028	140171528
chr4	140189107	140189607
chr4	140237550	140238050
chr4	140238296	140238796
chr4	140248908	140249408
chr4	140252435	140252935
chr4	140253087	140253587
chr4	140255079	140255579
chr4	140266698	140267198
chr4	140267470	140267970
chr4	140267991	140268491
chr4	140296345	140296845
chr4	140301937	140302437
chr4	140326318	140326818
chr4	140351080	140351580
chr4	140359750	140360250
chr4	140373213	140373713
chr4	140373844	140374344
chr4	140427137	140427637
chr4	140523799	140524299
chr4	140526148	140526648
chr4	140526769	140527269
chr4	140568795	140569295
chr4	140644416	140644916
chr4	140755710	140756210
chr4	140756380	140756880
chr4	140858822	140859322
chr4	140861306	140861806
chr4	140884406	140884906
chr4	140926609	140927109
chr4	140937779	140938279
chr4	140947413	140947913
chr4	140994088	140994588
chr4	141011819	141012319
chr4	141027901	141028401
chr4	141081767	141082267
chr4	141086128	141086628
chr4	141120220	141120720
chr4	141126643	141127143
chr4	141127545	141128045
chr4	141131485	141131985
chr4	141132602	141133102
chr4	141133236	141133736
chr4	141140781	141141281
chr4	141143348	141143848
chr4	141154047	141154547
chr4	141155016	141155516
chr4	141189725	141190225
chr4	141190307	141190807
chr4	141203742	141204242
chr4	141207862	141208362
chr4	141208443	141208943
chr4	141215078	141215578
chr4	141220623	141221123
chr4	141221198	141221698
chr4	141307134	141307634
chr4	141327084	141327584
chr4	141332574	141333074
chr4	141333274	141333774
chr4	141339957	141340457
chr4	141346110	141346610
chr4	141350137	141350637
chr4	141356869	141357369
chr4	141375736	141376236
chr4	141388350	141388850
chr4	141455589	141456089
chr4	141495637	141496137
chr4	141636321	141636821
chr4	141636920	141637420
chr4	141652423	141652923
chr4	141654139	141654639
chr4	141849737	141850237
chr4	142265481	142265981
chr4	142311987	142312487
chr4	142331802	142332302
chr4	142348616	142349116
chr4	142350806	142351306
chr4	142353057	142353557
chr4	142354814	142355314
chr4	142355437	142355937
chr4	142372855	142373355
chr4	142375426	142375926
chr4	142379115	142379615
chr4	142380013	142380513
chr4	142398518	142399018
chr4	142402783	142403283
chr4	142404033	142404533
chr4	142405050	142405550
chr4	142405609	142406109
chr4	142416539	142417039
chr4	142565755	142566255
chr4	142846170	142846670
chr4	143184678	143185178
chr4	143185464	143185964
chr4	143335153	143335653
chr4	143336124	143336624
chr4	143336727	143337227
chr4	143337677	143338177
chr4	143338463	143338963
chr4	143343646	143344146
chr4	143355507	143356007
chr4	143358961	143359461
chr4	143362565	143363065
chr4	143381572	143382072
chr4	143382502	143383002
chr4	143390734	143391234
chr4	143399313	143399813
chr4	143402720	143403220
chr4	143406459	143406959
chr4	143411529	143412029
chr4	143412136	143412636
chr4	143420250	143420750
chr4	143513160	143513660
chr4	143513663	143514163
chr4	143514365	143514865
chr4	143727096	143727596
chr4	143773875	143774375
chr4	143921040	143921540
chr4	144097767	144098267
chr4	144174351	144174851
chr4	144204057	144204557
chr4	144501225	144501725
chr4	144519158	144519658
chr4	144645551	144646051
chr4	144944670	144945170
chr4	145065864	145066364
chr4	145097944	145098444
chr4	145177764	145178264
chr4	145178843	145179343
chr4	145179472	145179972
chr4	145180356	145180856
chr4	145481507	145482007
chr4	145482025	145482525
chr4	145603634	145604134
chr4	145619108	145619608
chr4	145721460	145721960
chr4	145732840	145733340
chr4	145733573	145734073
chr4	145839064	145839564
chr4	145892612	145893112
chr4	145912255	145912755
chr4	145920351	145920851
chr4	145928638	145929138
chr4	145935653	145936153
chr4	145936482	145936982
chr4	145937492	145937992
chr4	145938185	145938685
chr4	145938730	145939230
chr4	146175498	146175998
chr4	146176146	146176646
chr4	146192144	146192644
chr4	146241357	146241857
chr4	146522177	146522677
chr4	146945675	146946175
chr4	147079298	147079798
chr4	147103223	147103723
chr4	147155488	147155988
chr4	147158119	147158619
chr4	147160797	147161297
chr4	147219402	147219902
chr4	147524571	147525071
chr4	147587007	147587507
chr4	147617088	147617588
chr4	147617634	147618134
chr4	147621834	147622334
chr4	147683157	147683657
chr4	147683925	147684425
chr4	147708100	147708600
chr4	147732000	147732500
chr4	147732946	147733446
chr4	147828247	147828747
chr4	147846345	147846845
chr4	147853647	147854147
chr4	147864017	147864517
chr4	147866746	147867246
chr4	147976344	147976844
chr4	147991757	147992257
chr4	147994063	147994563
chr4	148441845	148442345
chr4	148442361	148442861
chr4	148443564	148444064
chr4	148444574	148445074
chr4	148445520	148446020
chr4	148447765	148448265
chr4	149037624	149038124
chr4	149499708	149500208
chr4	149500831	149501331
chr4	150012757	150013257
chr4	150077938	150078438
chr4	150078572	150079072
chr4	150139470	150139970
chr4	150176610	150177110
chr4	150178359	150178859
chr4	150181633	150182133
chr4	150583284	150583784
chr4	150722964	150723464
chr4	150866937	150867437
chr4	151014875	151015375
chr4	151015532	151016032
chr4	151016186	151016686
chr4	151098150	151098650
chr4	151099256	151099756
chr4	151117293	151117793
chr4	151139567	151140067
chr4	151142727	151143227
chr4	151156928	151157428
chr4	151164041	151164541
chr4	151165044	151165544
chr4	151165822	151166322
chr4	151196809	151197309
chr4	151197449	151197949
chr4	151198667	151199167
chr4	151199431	151199931
chr4	151202846	151203346
chr4	151206119	151206619
chr4	151227715	151228215
chr4	151276709	151277209
chr4	151322497	151322997
chr4	151324589	151325089
chr4	151325324	151325824
chr4	151358208	151358708
chr4	151359598	151360098
chr4	151362635	151363135
chr4	151408584	151409084
chr4	151537639	151538139
chr4	151581413	151581913
chr4	151744544	151745044
chr4	151745395	151745895
chr4	151760929	151761429
chr4	151780973	151781473
chr4	151781508	151782008
chr4	151797198	151797698
chr4	151806523	151807023
chr4	152000467	152000967
chr4	152022220	152022720
chr4	152352557	152353057
chr4	152488202	152488702
chr4	152500755	152501255
chr4	152535175	152535675
chr4	152535946	152536446
chr4	152591324	152591824
chr4	152591863	152592363
chr4	152633952	152634452
chr4	152696839	152697339
chr4	152738719	152739219
chr4	152778939	152779439
chr4	152779522	152780022
chr4	152780448	152780948
chr4	152781114	152781614
chr4	152843461	152843961
chr4	152846651	152847151
chr4	152850340	152850840
chr4	152901204	152901704
chr4	152917976	152918476
chr4	152926324	152926824
chr4	152935892	152936392
chr4	152936430	152936930
chr4	152937152	152937652
chr4	152937657	152938157
chr4	152938439	152938939
chr4	152961304	152961804
chr4	152983678	152984178
chr4	153036735	153037235
chr4	153039718	153040218
chr4	153072304	153072804
chr4	153074901	153075401
chr4	153083316	153083816
chr4	153085099	153085599
chr4	153087673	153088173
chr4	153094408	153094908
chr4	153115555	153116055
chr4	153127856	153128356
chr4	153143118	153143618
chr4	153152019	153152519
chr4	153152778	153153278
chr4	153153556	153154056
chr4	153160951	153161451
chr4	153167084	153167584
chr4	153167681	153168181
chr4	153169811	153170311
chr4	153170689	153171189
chr4	153181308	153181808
chr4	153204163	153204663
chr4	153204701	153205201
chr4	153212767	153213267
chr4	153215728	153216228
chr4	153222184	153222684
chr4	153222912	153223412
chr4	153249044	153249544
chr4	153249750	153250250
chr4	153318660	153319160
chr4	153344371	153344871
chr4	153344978	153345478
chr4	153362150	153362650
chr4	153413443	153413943
chr4	153418585	153419085
chr4	153419407	153419907
chr4	153436623	153437123
chr4	153448318	153448818
chr4	153451722	153452222
chr4	153465463	153465963
chr4	153466045	153466545
chr4	153467192	153467692
chr4	153487400	153487900
chr4	153488206	153488706
chr4	153488915	153489415
chr4	153513130	153513630
chr4	153518680	153519180
chr4	153537179	153537679
chr4	153538643	153539143
chr4	153539377	153539877
chr4	153574257	153574757
chr4	153576077	153576577
chr4	153594193	153594693
chr4	153684042	153684542
chr4	154294983	154295483
chr4	154550211	154550711
chr4	154552032	154552532
chr4	154593784	154594284
chr4	154616587	154617087
chr4	154626681	154627181
chr4	154637201	154637701
chr4	154660006	154660506
chr4	154686809	154687309
chr4	154707810	154708310
chr4	154742160	154742660
chr4	154743652	154744152
chr4	155376378	155376878
chr4	155410373	155410873
chr4	155442243	155442743
chr4	155667454	155667954
chr4	155705510	155706010
chr4	155758750	155759250
chr4	155767289	155767789
chr4	155952936	155953436
chr4	155953439	155953939
chr4	155954117	155954617
chr4	155960616	155961116
chr4	155967022	155967522
chr4	155972437	155972937
chr4	156146538	156147038
chr4	156588847	156589347
chr4	156771440	156771940
chr4	156931243	156931743
chr4	156958203	156958703
chr4	156969770	156970270
chr4	156970712	156971212
chr4	156971613	156972113
chr4	156999111	156999611
chr4	157003597	157004097
chr4	157075961	157076461
chr4	157246944	157247444
chr4	157350358	157350858
chr4	157414520	157415020
chr4	157421389	157421889
chr4	157509176	157509676
chr4	157582134	157582634
chr4	157655475	157655975
chr4	157674801	157675301
chr4	157934227	157934727
chr4	157978673	157979173
chr4	157994899	157995399
chr4	158020248	158020748
chr4	158020847	158021347
chr4	158046356	158046856
chr4	158068101	158068601
chr4	158121172	158121672
chr4	158146760	158147260
chr4	158159323	158159823
chr4	158164272	158164772
chr4	158170031	158170531
chr4	158179138	158179638
chr4	158210273	158210773
chr4	158238570	158239070
chr4	158253328	158253828
chr4	158670861	158671361
chr4	158671388	158671888
chr4	158672014	158672514
chr4	158673013	158673513
chr4	158723146	158723646
chr4	158729939	158730439
chr4	158768013	158768513
chr4	158768598	158769098
chr4	158769577	158770077
chr4	158770620	158771120
chr4	158772061	158772561
chr4	158775267	158775767
chr4	158786191	158786691
chr4	158792945	158793445
chr4	158796654	158797154
chr4	158805539	158806039
chr4	158810042	158810542
chr4	158810724	158811224
chr4	158811651	158812151
chr4	158814277	158814777
chr4	158818076	158818576
chr4	158818613	158819113
chr4	158819254	158819754
chr4	158820046	158820546
chr4	158821151	158821651
chr4	158821659	158822159
chr4	158823226	158823726
chr4	158823740	158824240
chr4	158827362	158827862
chr4	158850721	158851221
chr4	158895949	158896449
chr4	158896480	158896980
chr4	158958817	158959317
chr4	159048042	159048542
chr4	159077993	159078493
chr4	159102097	159102597
chr4	159102754	159103254
chr4	159103759	159104259
chr4	159104341	159104841
chr4	159124441	159124941
chr4	159175466	159175966
chr4	159202914	159203414
chr4	159206435	159206935
chr4	159220397	159220897
chr4	159227358	159227858
chr4	159227903	159228403
chr4	159229336	159229836
chr4	159242409	159242909
chr4	159248204	159248704
chr4	159248900	159249400
chr4	159252462	159252962
chr4	159253147	159253647
chr4	159253854	159254354
chr4	159267037	159267537
chr4	159273022	159273522
chr4	159315730	159316230
chr4	159358201	159358701
chr4	159446471	159446971
chr4	159764258	159764758
chr4	160430861	160431361
chr4	161419732	161420232
chr4	161470920	161471420
chr4	161581267	161581767
chr4	161929880	161930380
chr4	162001124	162001624
chr4	163166077	163166577
chr4	163166760	163167260
chr4	163331723	163332223
chr4	163332654	163333154
chr4	163343703	163344203
chr4	163344696	163345196
chr4	163494398	163494898
chr4	163544309	163544809
chr4	163547981	163548481
chr4	163550217	163550717
chr4	164218793	164219293
chr4	164251154	164251654
chr4	164337575	164338075
chr4	164956653	164957153
chr4	164977454	164977954
chr4	165112094	165112594
chr4	165112656	165113156
chr4	165113406	165113906
chr4	165207166	165207666
chr4	165222582	165223082
chr4	165233115	165233615
chr4	165288460	165288960
chr4	165325780	165326280
chr4	165326702	165327202
chr4	165327308	165327808
chr4	165327869	165328369
chr4	165378822	165379322
chr4	165873150	165873650
chr4	167099985	167100485
chr4	167419595	167420095
chr4	167622636	167623136
chr4	168153197	168153697
chr4	168318171	168318671
chr4	168408608	168409108
chr4	168480203	168480703
chr4	168480905	168481405
chr4	168631438	168631938
chr4	168831426	168831926
chr4	168832046	168832546
chr4	168878010	168878510
chr4	168923632	168924132
chr4	168993616	168994116
chr4	168995486	168995986
chr4	169004865	169005365
chr4	169009028	169009528
chr4	169009541	169010041
chr4	169010095	169010595
chr4	169015331	169015831
chr4	169015893	169016393
chr4	169017530	169018030
chr4	169018050	169018550
chr4	169024704	169025204
chr4	169039288	169039788
chr4	169070248	169070748
chr4	169080249	169080749
chr4	169080973	169081473
chr4	169120586	169121086
chr4	169131868	169132368
chr4	169133662	169134162
chr4	169134199	169134699
chr4	169173293	169173793
chr4	169270061	169270561
chr4	169270730	169271230
chr4	169271326	169271826
chr4	169271934	169272434
chr4	169279099	169279599
chr4	169311598	169312098
chr4	169372703	169373203
chr4	169384197	169384697
chr4	169397682	169398182
chr4	169398229	169398729
chr4	169410740	169411240
chr4	169566280	169566780
chr4	169583013	169583513
chr4	169583589	169584089
chr4	169604505	169605005
chr4	169611190	169611690
chr4	169611866	169612366
chr4	169612402	169612902
chr4	169613032	169613532
chr4	169617768	169618268
chr4	169619391	169619891
chr4	169620220	169620720
chr4	169620753	169621253
chr4	169622139	169622639
chr4	169626340	169626840
chr4	169640446	169640946
chr4	169650251	169650751
chr4	169659364	169659864
chr4	169659906	169660406
chr4	169663872	169664372
chr4	169756983	169757483
chr4	169757742	169758242
chr4	169791764	169792264
chr4	169988336	169988836
chr4	169993472	169993972
chr4	170004820	170005320
chr4	170014243	170014743
chr4	170021709	170022209
chr4	170022225	170022725
chr4	170025658	170026158
chr4	170026231	170026731
chr4	170027183	170027683
chr4	170089110	170089610
chr4	170090023	170090523
chr4	171353546	171354046
chr4	171540106	171540606
chr4	171812144	171812644
chr4	171813117	171813617
chr4	171813860	171814360
chr4	171814534	171815034
chr4	171815436	171815936
chr4	171816983	171817483
chr4	171825119	171825619
chr4	171880087	171880587
chr4	172061169	172061669
chr4	172356053	172356553
chr4	173168397	173168897
chr4	173168972	173169472
chr4	173169562	173170062
chr4	173333580	173334080
chr4	173334380	173334880
chr4	173334987	173335487
chr4	173369626	173370126
chr4	173370564	173371064
chr4	173371252	173371752
chr4	173371809	173372309
chr4	173399013	173399513
chr4	173415010	173415510
chr4	173416980	173417480
chr4	173521540	173522040
chr4	173522059	173522559
chr4	173531366	173531866
chr4	173560824	173561324
chr4	173695834	173696334
chr4	173866160	173866660
chr4	173917184	173917684
chr4	173930614	173931114
chr4	174120254	174120754
chr4	174283038	174283538
chr4	174283713	174284213
chr4	174404367	174404867
chr4	174518537	174519037
chr4	174520556	174521056
chr4	174522370	174522870
chr4	174522939	174523439
chr4	174526648	174527148
chr4	174528055	174528555
chr4	174531459	174531959
chr4	174539582	174540082
chr4	174580590	174581090
chr4	174590292	174590792
chr4	174596613	174597113
chr4	174713082	174713582
chr4	174714237	174714737
chr4	174717267	174717767
chr4	174717831	174718331
chr4	174718450	174718950
chr4	176065582	176066082
chr4	176195415	176195915
chr4	176210028	176210528
chr4	176237018	176237518
chr4	176238127	176238627
chr4	176319608	176320108
chr4	176320362	176320862
chr4	176635992	176636492
chr4	176780937	176781437
chr4	176792648	176793148
chr4	177250063	177250563
chr4	177309443	177309943
chr4	177309987	177310487
chr4	177442259	177442759
chr4	177444913	177445413
chr4	179352527	179353027
chr4	179485639	179486139
chr4	179582925	179583425
chr4	180058647	180059147
chr4	180133933	180134433
chr4	180213287	180213787
chr4	180295932	180296432
chr4	180326432	180326932
chr4	180336642	180337142
chr4	180356713	180357213
chr4	180372633	180373133
chr4	180434298	180434798
chr4	180563737	180564237
chr4	180913659	180914159
chr4	181281414	181281914
chr4	181662354	181662854
chr4	181670460	181670960
chr4	181854084	181854584
chr4	181952369	181952869
chr4	181966015	181966515
chr4	181968975	181969475
chr4	182144099	182144599
chr4	182207153	182207653
chr4	182261815	182262315
chr4	182367213	182367713
chr4	182448097	182448597
chr4	182448704	182449204
chr4	182620134	182620634
chr4	182799939	182800439
chr4	182802438	182802938
chr4	182806305	182806805
chr4	182880130	182880630
chr4	182880671	182881171
chr4	182904056	182904556
chr4	182904597	182905097
chr4	182905463	182905963
chr4	182916433	182916933
chr4	182917050	182917550
chr4	182922800	182923300
chr4	182930619	182931119
chr4	182938090	182938590
chr4	183073495	183073995
chr4	183097759	183098259
chr4	183098816	183099316
chr4	183099706	183100206
chr4	183118594	183119094
chr4	183132052	183132552
chr4	183142537	183143037
chr4	183206537	183207037
chr4	183241105	183241605
chr4	183241703	183242203
chr4	183242249	183242749
chr4	183262311	183262811
chr4	183296124	183296624
chr4	183318386	183318886
chr4	183320955	183321455
chr4	183342385	183342885
chr4	183355234	183355734
chr4	183398549	183399049
chr4	183407035	183407535
chr4	183430588	183431088
chr4	183437409	183437909
chr4	183443716	183444216
chr4	183444359	183444859
chr4	183444965	183445465
chr4	183503613	183504113
chr4	183504383	183504883
chr4	183505816	183506316
chr4	183588029	183588529
chr4	183600052	183600552
chr4	183618005	183618505
chr4	183618610	183619110
chr4	183635144	183635644
chr4	183658087	183658587
chr4	183658988	183659488
chr4	183686171	183686671
chr4	183686748	183687248
chr4	183716289	183716789
chr4	183722579	183723079
chr4	183774157	183774657
chr4	183797333	183797833
chr4	183797911	183798411
chr4	183798777	183799277
chr4	183812467	183812967
chr4	183830562	183831062
chr4	183903335	183903835
chr4	183905048	183905548
chr4	183906057	183906557
chr4	183906576	183907076
chr4	183959958	183960458
chr4	184039518	184040018
chr4	184111173	184111673
chr4	184168345	184168845
chr4	184195878	184196378
chr4	184260537	184261037
chr4	184264069	184264569
chr4	184293000	184293500
chr4	184329206	184329706
chr4	184329976	184330476
chr4	184330958	184331458
chr4	184343549	184344049
chr4	184355146	184355646
chr4	184453329	184453829
chr4	184457817	184458317
chr4	184472313	184472813
chr4	184473081	184473581
chr4	184474464	184474964
chr4	184475000	184475500
chr4	184477199	184477699
chr4	184529261	184529761
chr4	184534321	184534821
chr4	184537349	184537849
chr4	184537962	184538462
chr4	184648671	184649171
chr4	184649291	184649791
chr4	184650006	184650506
chr4	184728838	184729338
chr4	184733163	184733663
chr4	184733950	184734450
chr4	184745681	184746181
chr4	184746359	184746859
chr4	184792925	184793425
chr4	184793850	184794350
chr4	184794385	184794885
chr4	184805403	184805903
chr4	184808290	184808790
chr4	184812503	184813003
chr4	184824752	184825252
chr4	184825350	184825850
chr4	184826009	184826509
chr4	184983897	184984397
chr4	185002677	185003177
chr4	185004846	185005346
chr4	185039754	185040254
chr4	185079519	185080019
chr4	185096012	185096512
chr4	185111989	185112489
chr4	185115983	185116483
chr4	185119858	185120358
chr4	185126816	185127316
chr4	185127490	185127990
chr4	185128361	185128861
chr4	185134402	185134902
chr4	185136716	185137216
chr4	185137232	185137732
chr4	185138068	185138568
chr4	185139207	185139707
chr4	185139776	185140276
chr4	185142928	185143428
chr4	185172191	185172691
chr4	185183549	185184049
chr4	185201974	185202474
chr4	185202902	185203402
chr4	185203821	185204321
chr4	185209286	185209786
chr4	185209813	185210313
chr4	185210332	185210832
chr4	185215111	185215611
chr4	185232366	185232866
chr4	185238301	185238801
chr4	185242552	185243052
chr4	185243660	185244160
chr4	185244775	185245275
chr4	185245352	185245852
chr4	185251208	185251708
chr4	185261914	185262414
chr4	185304930	185305430
chr4	185305486	185305986
chr4	185306015	185306515
chr4	185346913	185347413
chr4	185384309	185384809
chr4	185395724	185396224
chr4	185396372	185396872
chr4	185396881	185397381
chr4	185397388	185397888
chr4	185421237	185421737
chr4	185425061	185425561
chr4	185425730	185426230
chr4	185463412	185463912
chr4	185464102	185464602
chr4	185468368	185468868
chr4	185469661	185470161
chr4	185470425	185470925
chr4	185471137	185471637
chr4	185472105	185472605
chr4	185524311	185524811
chr4	185534570	185535070
chr4	185535243	185535743
chr4	185536304	185536804
chr4	185565716	185566216
chr4	185566596	185567096
chr4	185567738	185568238
chr4	185569918	185570418
chr4	185587382	185587882
chr4	185597546	185598046
chr4	185651081	185651581
chr4	185654867	185655367
chr4	185655501	185656001
chr4	185656541	185657041
chr4	185657149	185657649
chr4	185686709	185687209
chr4	185710027	185710527
chr4	185710947	185711447
chr4	185715702	185716202
chr4	185716977	185717477
chr4	185717793	185718293
chr4	185721527	185722027
chr4	185774104	185774604
chr4	185774754	185775254
chr4	185775337	185775837
chr4	185776056	185776556
chr4	185784811	185785311
chr4	185791689	185792189
chr4	185792800	185793300
chr4	185811550	185812050
chr4	185820337	185820837
chr4	185839065	185839565
chr4	185859156	185859656
chr4	186038129	186038629
chr4	186068005	186068505
chr4	186068869	186069369
chr4	186104900	186105400
chr4	186143961	186144461
chr4	186144507	186145007
chr4	186145050	186145550
chr4	186149726	186150226
chr4	186190392	186190892
chr4	186191042	186191542
chr4	186192262	186192762
chr4	186193085	186193585
chr4	186485858	186486358
chr4	186676427	186676927
chr4	186685767	186686267
chr4	186701136	186701636
chr4	186722559	186723059
chr4	186723569	186724069
chr4	186724433	186724933
chr4	186725287	186725787
chr4	186725788	186726288
chr4	186726504	186727004
chr4	186765049	186765549
chr4	186844980	186845480
chr4	187204451	187204951
chr4	187209842	187210342
chr4	187433046	187433546
chr4	187433648	187434148
chr4	187436289	187436789
chr4	187606456	187606956
chr4	187922487	187922987
chr4	187940261	187940761
chr4	187972127	187972627
chr4	188219834	188220334
chr4	188631287	188631787
chr4	188639567	188640067
chr4	188660500	188661000
chr4	188661181	188661681
chr4	188665382	188665882
chr4	188841416	188841916
chr4	188887114	188887614
chr4	188934484	188934984
chr4	189049693	189050193
chr4	189255619	189256119
chr4	189722375	189722875
chr5	49505	50005
chr5	53215	53715
chr5	53784	54284
chr5	168724	169224
chr5	169328	169828
chr5	170872	171372
chr5	188496	188996
chr5	189732	190232
chr5	191220	191720
chr5	196884	197384
chr5	197879	198379
chr5	217941	218441
chr5	218748	219248
chr5	219317	219817
chr5	263577	264077
chr5	270574	271074
chr5	271322	271822
chr5	271865	272365
chr5	286956	287456
chr5	307815	308315
chr5	310822	311322
chr5	314706	315206
chr5	315340	315840
chr5	317002	317502
chr5	319333	319833
chr5	320911	321411
chr5	321468	321968
chr5	322161	322661
chr5	323623	324123
chr5	337650	338150
chr5	343651	344151
chr5	345310	345810
chr5	373289	373789
chr5	373927	374427
chr5	392285	392785
chr5	399218	399718
chr5	399853	400353
chr5	415378	415878
chr5	420601	421101
chr5	430862	431362
chr5	435897	436397
chr5	442910	443410
chr5	458805	459305
chr5	461660	462160
chr5	472017	472517
chr5	472870	473370
chr5	473872	474372
chr5	474472	474972
chr5	501681	502181
chr5	502216	502716
chr5	545276	545776
chr5	611995	612495
chr5	612532	613032
chr5	641275	641775
chr5	643830	644330
chr5	671528	672028
chr5	672208	672708
chr5	692686	693186
chr5	693229	693729
chr5	783062	783562
chr5	783607	784107
chr5	784122	784622
chr5	784628	785128
chr5	891986	892486
chr5	892605	893105
chr5	923363	923863
chr5	926590	927090
chr5	927846	928346
chr5	932938	933438
chr5	957075	957575
chr5	962878	963378
chr5	980179	980679
chr5	990101	990601
chr5	991268	991768
chr5	995141	995641
chr5	1003271	1003771
chr5	1003953	1004453
chr5	1004535	1005035
chr5	1006094	1006594
chr5	1006844	1007344
chr5	1008000	1008500
chr5	1008518	1009018
chr5	1009374	1009874
chr5	1053727	1054227
chr5	1066731	1067231
chr5	1067351	1067851
chr5	1083843	1084343
chr5	1089693	1090193
chr5	1090532	1091032
chr5	1099633	1100133
chr5	1102307	1102807
chr5	1103094	1103594
chr5	1103612	1104112
chr5	1106109	1106609
chr5	1110147	1110647
chr5	1110923	1111423
chr5	1111847	1112347
chr5	1115888	1116388
chr5	1119361	1119861
chr5	1124909	1125409
chr5	1140235	1140735
chr5	1141940	1142440
chr5	1152143	1152643
chr5	1152927	1153427
chr5	1155141	1155641
chr5	1155752	1156252
chr5	1161650	1162150
chr5	1162304	1162804
chr5	1168096	1168596
chr5	1171897	1172397
chr5	1174310	1174810
chr5	1182823	1183323
chr5	1186404	1186904
chr5	1343761	1344261
chr5	1344300	1344800
chr5	1344920	1345420
chr5	1345772	1346272
chr5	1355973	1356473
chr5	1380241	1380741
chr5	1385687	1386187
chr5	1386283	1386783
chr5	1523242	1523742
chr5	1523764	1524264
chr5	1524583	1525083
chr5	1539837	1540337
chr5	1552292	1552792
chr5	1552801	1553301
chr5	1553597	1554097
chr5	1557853	1558353
chr5	1558854	1559354
chr5	1563890	1564390
chr5	1567654	1568154
chr5	1568211	1568711
chr5	1570873	1571373
chr5	1583408	1583908
chr5	1583909	1584409
chr5	1594257	1594757
chr5	1598946	1599446
chr5	1633808	1634308
chr5	1644818	1645318
chr5	1667152	1667652
chr5	1799061	1799561
chr5	1799592	1800092
chr5	1801129	1801629
chr5	2038568	2039068
chr5	2155891	2156391
chr5	2750568	2751068
chr5	3325097	3325597
chr5	3736310	3736810
chr5	3736915	3737415
chr5	3795694	3796194
chr5	4295598	4296098
chr5	4370117	4370617
chr5	4677932	4678432
chr5	4880085	4880585
chr5	4994852	4995352
chr5	5069701	5070201
chr5	5078460	5078960
chr5	5126402	5126902
chr5	5128605	5129105
chr5	5139772	5140272
chr5	5164118	5164618
chr5	5164927	5165427
chr5	5165471	5165971
chr5	5165981	5166481
chr5	5188472	5188972
chr5	5266379	5266879
chr5	5271191	5271691
chr5	5275198	5275698
chr5	5278918	5279418
chr5	5279576	5280076
chr5	5291435	5291935
chr5	5304657	5305157
chr5	5306500	5307000
chr5	5317905	5318405
chr5	5318669	5319169
chr5	5330887	5331387
chr5	5340277	5340777
chr5	5344046	5344546
chr5	5356657	5357157
chr5	5360460	5360960
chr5	5360961	5361461
chr5	5379732	5380232
chr5	5380436	5380936
chr5	5402105	5402605
chr5	5419263	5419763
chr5	5421151	5421651
chr5	5422016	5422516
chr5	5422666	5423166
chr5	5423241	5423741
chr5	5494369	5494869
chr5	5883189	5883689
chr5	6097086	6097586
chr5	6377573	6378073
chr5	6378324	6378824
chr5	6488104	6488604
chr5	6632413	6632913
chr5	6633123	6633623
chr5	6674834	6675334
chr5	6711176	6711676
chr5	6712261	6712761
chr5	6712988	6713488
chr5	6713668	6714168
chr5	6714319	6714819
chr5	7770436	7770936
chr5	7806452	7806952
chr5	7816234	7816734
chr5	7849473	7849973
chr5	7850044	7850544
chr5	7850832	7851332
chr5	7868846	7869346
chr5	7869446	7869946
chr5	8060605	8061105
chr5	8457132	8457632
chr5	8457801	8458301
chr5	8520894	8521394
chr5	8839325	8839825
chr5	8843999	8844499
chr5	9156057	9156557
chr5	9157049	9157549
chr5	9189384	9189884
chr5	9222528	9223028
chr5	9232954	9233454
chr5	9234084	9234584
chr5	9238943	9239443
chr5	9241422	9241922
chr5	9244993	9245493
chr5	9246094	9246594
chr5	9249662	9250162
chr5	9265286	9265786
chr5	9265980	9266480
chr5	9283713	9284213
chr5	9284635	9285135
chr5	9356330	9356830
chr5	9463272	9463772
chr5	9467283	9467783
chr5	9467882	9468382
chr5	9468729	9469229
chr5	9505022	9505522
chr5	9544395	9544895
chr5	9545338	9545838
chr5	9545871	9546371
chr5	9546814	9547314
chr5	9547471	9547971
chr5	9628785	9629285
chr5	10249414	10249914
chr5	10250010	10250510
chr5	10250832	10251332
chr5	10283926	10284426
chr5	10307409	10307909
chr5	10332975	10333475
chr5	10333599	10334099
chr5	10353391	10353891
chr5	10400364	10400864
chr5	10440992	10441492
chr5	10441608	10442108
chr5	10563837	10564337
chr5	10590605	10591105
chr5	10601331	10601831
chr5	10627012	10627512
chr5	10627591	10628091
chr5	10694989	10695489
chr5	10736918	10737418
chr5	10761030	10761530
chr5	10761536	10762036
chr5	10762741	10763241
chr5	10857433	10857933
chr5	10859637	10860137
chr5	10988525	10989025
chr5	11006964	11007464
chr5	11009703	11010203
chr5	11015370	11015870
chr5	11324792	11325292
chr5	11384844	11385344
chr5	11511704	11512204
chr5	11524002	11524502
chr5	11525016	11525516
chr5	11851361	11851861
chr5	11902560	11903060
chr5	11903438	11903938
chr5	11904205	11904705
chr5	11905230	11905730
chr5	11941575	11942075
chr5	11949382	11949882
chr5	12016378	12016878
chr5	12017239	12017739
chr5	13228719	13229219
chr5	13960388	13960888
chr5	14011628	14012128
chr5	14108497	14108997
chr5	14136180	14136680
chr5	14142955	14143455
chr5	14143858	14144358
chr5	14144580	14145080
chr5	14145104	14145604
chr5	14149580	14150080
chr5	14167377	14167877
chr5	14190376	14190876
chr5	14202827	14203327
chr5	14264554	14265054
chr5	14270151	14270651
chr5	14314217	14314717
chr5	14333841	14334341
chr5	14352002	14352502
chr5	14440743	14441243
chr5	14445945	14446445
chr5	14449284	14449784
chr5	14487620	14488120
chr5	14581461	14581961
chr5	14582507	14583007
chr5	14660171	14660671
chr5	14663735	14664235
chr5	14664345	14664845
chr5	14665117	14665617
chr5	14685643	14686143
chr5	14698475	14698975
chr5	14706565	14707065
chr5	14707763	14708263
chr5	14727314	14727814
chr5	14735892	14736392
chr5	14737823	14738323
chr5	14806411	14806911
chr5	14871057	14871557
chr5	14871682	14872182
chr5	14872196	14872696
chr5	14915947	14916447
chr5	15003317	15003817
chr5	15013683	15014183
chr5	15105745	15106245
chr5	15499828	15500328
chr5	15570776	15571276
chr5	15573492	15573992
chr5	15592682	15593182
chr5	15634958	15635458
chr5	16455907	16456407
chr5	16465547	16466047
chr5	16488935	16489435
chr5	16489507	16490007
chr5	16539243	16539743
chr5	16557431	16557931
chr5	16568906	16569406
chr5	16600348	16600848
chr5	16616826	16617326
chr5	16617486	16617986
chr5	16642810	16643310
chr5	16666159	16666659
chr5	16666831	16667331
chr5	16669753	16670253
chr5	16675776	16676276
chr5	16697792	16698292
chr5	16712522	16713022
chr5	16728011	16728511
chr5	16736084	16736584
chr5	16742067	16742567
chr5	16787633	16788133
chr5	16791334	16791834
chr5	16792008	16792508
chr5	16795997	16796497
chr5	16796568	16797068
chr5	16798397	16798897
chr5	16800474	16800974
chr5	16803999	16804499
chr5	16806617	16807117
chr5	16807341	16807841
chr5	16809602	16810102
chr5	16817778	16818278
chr5	16819852	16820352
chr5	16826252	16826752
chr5	16828570	16829070
chr5	16841641	16842141
chr5	16842907	16843407
chr5	16850988	16851488
chr5	16854320	16854820
chr5	16855391	16855891
chr5	16856074	16856574
chr5	16859299	16859799
chr5	16862733	16863233
chr5	16864037	16864537
chr5	16864551	16865051
chr5	16866748	16867248
chr5	16867316	16867816
chr5	16873039	16873539
chr5	16878840	16879340
chr5	16879661	16880161
chr5	16884172	16884672
chr5	16886303	16886803
chr5	16886822	16887322
chr5	16890267	16890767
chr5	16890886	16891386
chr5	16891804	16892304
chr5	16893026	16893526
chr5	16894450	16894950
chr5	16899180	16899680
chr5	16902761	16903261
chr5	16903663	16904163
chr5	16912731	16913231
chr5	16915805	16916305
chr5	16916392	16916892
chr5	16923998	16924498
chr5	16931226	16931726
chr5	16932346	16932846
chr5	16933299	16933799
chr5	16933996	16934496
chr5	16935501	16936001
chr5	16936050	16936550
chr5	16948780	16949280
chr5	16949448	16949948
chr5	16970282	16970782
chr5	16971456	16971956
chr5	16981487	16981987
chr5	16983201	16983701
chr5	16994288	16994788
chr5	16995263	16995763
chr5	17000100	17000600
chr5	17004614	17005114
chr5	17018050	17018550
chr5	17020296	17020796
chr5	17021589	17022089
chr5	17024804	17025304
chr5	17057485	17057985
chr5	17068195	17068695
chr5	17077838	17078338
chr5	17094749	17095249
chr5	17118625	17119125
chr5	17123041	17123541
chr5	17123657	17124157
chr5	17124364	17124864
chr5	17128862	17129362
chr5	17129374	17129874
chr5	17130795	17131295
chr5	17132513	17133013
chr5	17133681	17134181
chr5	17142947	17143447
chr5	17163122	17163622
chr5	17167798	17168298
chr5	17169366	17169866
chr5	17186381	17186881
chr5	17188799	17189299
chr5	17189324	17189824
chr5	17190139	17190639
chr5	17203321	17203821
chr5	17216086	17216586
chr5	17217341	17217841
chr5	17732507	17733007
chr5	17738501	17739001
chr5	18357479	18357979
chr5	18393454	18393954
chr5	18394090	18394590
chr5	18697820	18698320
chr5	18698474	18698974
chr5	19739567	19740067
chr5	19866067	19866567
chr5	19928961	19929461
chr5	20462874	20463374
chr5	20521784	20522284
chr5	21459180	21459680
chr5	21550707	21551207
chr5	21552309	21552809
chr5	21689549	21690049
chr5	22496700	22497200
chr5	22505678	22506178
chr5	22871160	22871660
chr5	22915947	22916447
chr5	23706552	23707052
chr5	24651084	24651584
chr5	25028912	25029412
chr5	25579074	25579574
chr5	25976184	25976684
chr5	26662898	26663398
chr5	28406476	28406976
chr5	30069938	30070438
chr5	31410023	31410523
chr5	31531486	31531986
chr5	31532001	31532501
chr5	31537944	31538444
chr5	31638322	31638822
chr5	31639055	31639555
chr5	31733287	31733787
chr5	31741398	31741898
chr5	31809034	31809534
chr5	31811238	31811738
chr5	31815342	31815842
chr5	31854049	31854549
chr5	31854588	31855088
chr5	31855185	31855685
chr5	31880237	31880737
chr5	31880786	31881286
chr5	31886066	31886566
chr5	31911174	31911674
chr5	31913945	31914445
chr5	31921684	31922184
chr5	32027966	32028466
chr5	32123374	32123874
chr5	32171820	32172320
chr5	32172469	32172969
chr5	32173105	32173605
chr5	32174145	32174645
chr5	32174797	32175297
chr5	32218027	32218527
chr5	32225520	32226020
chr5	32232415	32232915
chr5	32233670	32234170
chr5	32245657	32246157
chr5	32308801	32309301
chr5	32311449	32311949
chr5	32312071	32312571
chr5	32312766	32313266
chr5	32443087	32443587
chr5	32443878	32444378
chr5	32444518	32445018
chr5	32585282	32585782
chr5	32585811	32586311
chr5	32612968	32613468
chr5	32785713	32786213
chr5	32852418	32852918
chr5	33303693	33304193
chr5	33435799	33436299
chr5	33440669	33441169
chr5	33558423	33558923
chr5	33678721	33679221
chr5	33934322	33934822
chr5	33935852	33936352
chr5	33981350	33981850
chr5	33981892	33982392
chr5	33984522	33985022
chr5	33997287	33997787
chr5	34007096	34007596
chr5	34007863	34008363
chr5	34010024	34010524
chr5	34053699	34054199
chr5	34244645	34245145
chr5	34474452	34474952
chr5	34486148	34486648
chr5	34503542	34504042
chr5	34523026	34523526
chr5	34523942	34524442
chr5	34534122	34534622
chr5	34534703	34535203
chr5	34552422	34552922
chr5	34554570	34555070
chr5	34570687	34571187
chr5	34597229	34597729
chr5	34598082	34598582
chr5	34605414	34605914
chr5	34605922	34606422
chr5	34609196	34609696
chr5	34610569	34611069
chr5	34654522	34655022
chr5	34655175	34655675
chr5	34656017	34656517
chr5	34656642	34657142
chr5	34657362	34657862
chr5	34660650	34661150
chr5	34699120	34699620
chr5	34706869	34707369
chr5	34708105	34708605
chr5	34788857	34789357
chr5	34790084	34790584
chr5	34838002	34838502
chr5	34838879	34839379
chr5	34843460	34843960
chr5	34866820	34867320
chr5	34881519	34882019
chr5	34914647	34915147
chr5	34915334	34915834
chr5	34929206	34929706
chr5	34929993	34930493
chr5	35038733	35039233
chr5	35134577	35135077
chr5	35161487	35161987
chr5	35183368	35183868
chr5	35478582	35479082
chr5	35479118	35479618
chr5	35531654	35532154
chr5	35617584	35618084
chr5	35690913	35691413
chr5	35694328	35694828
chr5	36150414	36150914
chr5	36151229	36151729
chr5	36151758	36152258
chr5	36229648	36230148
chr5	36240747	36241247
chr5	36241934	36242434
chr5	36243037	36243537
chr5	36305686	36306186
chr5	36569847	36570347
chr5	36606346	36606846
chr5	36657485	36657985
chr5	36662211	36662711
chr5	36675079	36675579
chr5	36690264	36690764
chr5	36691904	36692404
chr5	36693071	36693571
chr5	36713421	36713921
chr5	36744466	36744966
chr5	36875193	36875693
chr5	36875709	36876209
chr5	36876459	36876959
chr5	36877211	36877711
chr5	36878639	36879139
chr5	37045613	37046113
chr5	37249075	37249575
chr5	37370974	37371474
chr5	37378980	37379480
chr5	37738052	37738552
chr5	37767865	37768365
chr5	37836651	37837151
chr5	37837315	37837815
chr5	37839155	37839655
chr5	37839670	37840170
chr5	37840226	37840726
chr5	38147821	38148321
chr5	38441669	38442169
chr5	38448478	38448978
chr5	38449354	38449854
chr5	38452411	38452911
chr5	38478033	38478533
chr5	38555894	38556394
chr5	38556602	38557102
chr5	38845696	38846196
chr5	38846482	38846982
chr5	38883930	38884430
chr5	38996067	38996567
chr5	39014516	39015016
chr5	39015795	39016295
chr5	39024033	39024533
chr5	39071835	39072335
chr5	39073233	39073733
chr5	39074214	39074714
chr5	39074846	39075346
chr5	39080582	39081082
chr5	39102240	39102740
chr5	39119619	39120119
chr5	39146756	39147256
chr5	39148886	39149386
chr5	39160004	39160504
chr5	39176371	39176871
chr5	39194800	39195300
chr5	39195558	39196058
chr5	39196527	39197027
chr5	39199165	39199665
chr5	39201473	39201973
chr5	39217716	39218216
chr5	39219368	39219868
chr5	39283235	39283735
chr5	39399437	39399937
chr5	39400305	39400805
chr5	39410949	39411449
chr5	39423823	39424323
chr5	39424631	39425131
chr5	39437392	39437892
chr5	39462075	39462575
chr5	39506127	39506627
chr5	39518404	39518904
chr5	39716454	39716954
chr5	39755869	39756369
chr5	39757183	39757683
chr5	39760330	39760830
chr5	39760845	39761345
chr5	39762165	39762665
chr5	39762749	39763249
chr5	39771408	39771908
chr5	39775789	39776289
chr5	39783768	39784268
chr5	40365233	40365733
chr5	40678468	40678968
chr5	40679024	40679524
chr5	40679571	40680071
chr5	40680833	40681333
chr5	40681697	40682197
chr5	40688061	40688561
chr5	40755011	40755511
chr5	40755765	40756265
chr5	40790144	40790644
chr5	40791156	40791656
chr5	40796629	40797129
chr5	40797456	40797956
chr5	40798058	40798558
chr5	40835082	40835582
chr5	40842371	40842871
chr5	41128306	41128806
chr5	41270363	41270863
chr5	41334582	41335082
chr5	41335406	41335906
chr5	41762377	41762877
chr5	41776377	41776877
chr5	41777379	41777879
chr5	41787251	41787751
chr5	41809030	41809530
chr5	41835707	41836207
chr5	41856620	41857120
chr5	41869027	41869527
chr5	41870203	41870703
chr5	41871289	41871789
chr5	41871795	41872295
chr5	41903962	41904462
chr5	41925012	41925512
chr5	41925731	41926231
chr5	42005483	42005983
chr5	42035467	42035967
chr5	42057224	42057724
chr5	42423195	42423695
chr5	42579299	42579799
chr5	42604271	42604771
chr5	42656358	42656858
chr5	42689529	42690029
chr5	42811668	42812168
chr5	42812986	42813486
chr5	42813547	42814047
chr5	42858177	42858677
chr5	42908819	42909319
chr5	42950544	42951044
chr5	42993120	42993620
chr5	42994840	42995340
chr5	43007303	43007803
chr5	43008546	43009046
chr5	43017769	43018269
chr5	43040259	43040759
chr5	43042742	43043242
chr5	43064761	43065261
chr5	43065287	43065787
chr5	43066173	43066673
chr5	43066707	43067207
chr5	43067248	43067748
chr5	43105624	43106124
chr5	43120582	43121082
chr5	43121247	43121747
chr5	43156001	43156501
chr5	43156502	43157002
chr5	43190683	43191183
chr5	43191961	43192461
chr5	43192465	43192965
chr5	43193555	43194055
chr5	43312658	43313158
chr5	43313264	43313764
chr5	43389690	43390190
chr5	43395591	43396091
chr5	43396949	43397449
chr5	43432484	43432984
chr5	43483608	43484108
chr5	43484126	43484626
chr5	43514967	43515467
chr5	43556619	43557119
chr5	43601820	43602320
chr5	43602895	43603395
chr5	43603734	43604234
chr5	43772445	43772945
chr5	43874576	43875076
chr5	44389523	44390023
chr5	44808592	44809092
chr5	44809624	44810124
chr5	44868976	44869476
chr5	44942487	44942987
chr5	45520650	45521150
chr5	45638951	45639451
chr5	45694279	45694779
chr5	45695068	45695568
chr5	45696111	45696611
chr5	45706993	45707493
chr5	45718932	45719432
chr5	45732536	45733036
chr5	45741025	45741525
chr5	50666403	50666903
chr5	50667558	50668058
chr5	50807206	50807706
chr5	50962896	50963396
chr5	50963758	50964258
chr5	50969199	50969699
chr5	51379050	51379550
chr5	51383063	51383563
chr5	51621133	51621633
chr5	51980936	51981436
chr5	52374272	52374772
chr5	52787626	52788126
chr5	52788132	52788632
chr5	52799190	52799690
chr5	52799757	52800257
chr5	52800601	52801101
chr5	52893794	52894294
chr5	52915316	52915816
chr5	52989008	52989508
chr5	53032131	53032631
chr5	53087446	53087946
chr5	53089279	53089779
chr5	53095874	53096374
chr5	53109533	53110033
chr5	53110034	53110534
chr5	53479659	53480159
chr5	53480500	53481000
chr5	53560397	53560897
chr5	53603029	53603529
chr5	53934383	53934883
chr5	54095221	54095721
chr5	54177961	54178461
chr5	54212281	54212781
chr5	54229142	54229642
chr5	54264930	54265430
chr5	54277712	54278212
chr5	54278251	54278751
chr5	54295578	54296078
chr5	54309583	54310083
chr5	54310432	54310932
chr5	54311014	54311514
chr5	54360021	54360521
chr5	54361599	54362099
chr5	54383291	54383791
chr5	54404580	54405080
chr5	54419544	54420044
chr5	54442871	54443371
chr5	54489313	54489813
chr5	54517372	54517872
chr5	54518093	54518593
chr5	54520308	54520808
chr5	54525381	54525881
chr5	54533810	54534310
chr5	54534321	54534821
chr5	54547854	54548354
chr5	54551800	54552300
chr5	54553773	54554273
chr5	54581013	54581513
chr5	54582160	54582660
chr5	54601241	54601741
chr5	54603414	54603914
chr5	54615850	54616350
chr5	54616770	54617270
chr5	54651558	54652058
chr5	54662726	54663226
chr5	54663821	54664321
chr5	54718509	54719009
chr5	54744293	54744793
chr5	54883362	54883862
chr5	54905910	54906410
chr5	54942481	54942981
chr5	54985126	54985626
chr5	54985759	54986259
chr5	55146476	55146976
chr5	55159877	55160377
chr5	55160828	55161328
chr5	55171991	55172491
chr5	55173049	55173549
chr5	55176275	55176775
chr5	55220888	55221388
chr5	55226298	55226798
chr5	55227188	55227688
chr5	55231442	55231942
chr5	55232857	55233357
chr5	55233474	55233974
chr5	55234268	55234768
chr5	55276687	55277187
chr5	55306873	55307373
chr5	55307443	55307943
chr5	55530818	55531318
chr5	55534175	55534675
chr5	55534837	55535337
chr5	55569312	55569812
chr5	55577314	55577814
chr5	55578784	55579284
chr5	55594754	55595254
chr5	55596977	55597477
chr5	55600854	55601354
chr5	55602717	55603217
chr5	55604549	55605049
chr5	55645541	55646041
chr5	55672529	55673029
chr5	55710763	55711263
chr5	55711529	55712029
chr5	55712121	55712621
chr5	55936051	55936551
chr5	55977257	55977757
chr5	55982857	55983357
chr5	55991879	55992379
chr5	55992539	55993039
chr5	55994805	55995305
chr5	55995352	55995852
chr5	56058253	56058753
chr5	56058772	56059272
chr5	56069941	56070441
chr5	56070772	56071272
chr5	56072235	56072735
chr5	56074985	56075485
chr5	56085124	56085624
chr5	56088471	56088971
chr5	56099074	56099574
chr5	56112404	56112904
chr5	56123323	56123823
chr5	56164260	56164760
chr5	56201072	56201572
chr5	56211459	56211959
chr5	56270491	56270991
chr5	56402261	56402761
chr5	56450633	56451133
chr5	56479910	56480410
chr5	56480677	56481177
chr5	56481402	56481902
chr5	56482212	56482712
chr5	56659573	56660073
chr5	56669961	56670461
chr5	56740001	56740501
chr5	56814223	56814723
chr5	56814731	56815231
chr5	56815269	56815769
chr5	56816301	56816801
chr5	56817221	56817721
chr5	56838383	56838883
chr5	56909013	56909513
chr5	56909720	56910220
chr5	56910265	56910765
chr5	56913695	56914195
chr5	56918415	56918915
chr5	56920117	56920617
chr5	56950460	56950960
chr5	56951085	56951585
chr5	56951915	56952415
chr5	56964125	56964625
chr5	57171720	57172220
chr5	57172554	57173054
chr5	57173472	57173972
chr5	57174021	57174521
chr5	57176198	57176698
chr5	57179581	57180081
chr5	57231526	57232026
chr5	57298151	57298651
chr5	57298837	57299337
chr5	57304922	57305422
chr5	57324141	57324641
chr5	57348161	57348661
chr5	57408095	57408595
chr5	57448700	57449200
chr5	57452756	57453256
chr5	57454451	57454951
chr5	57455914	57456414
chr5	57456757	57457257
chr5	57464096	57464596
chr5	57476685	57477185
chr5	57499266	57499766
chr5	57501865	57502365
chr5	57532787	57533287
chr5	57538243	57538743
chr5	57552046	57552546
chr5	57556403	57556903
chr5	57569653	57570153
chr5	57577335	57577835
chr5	57581120	57581620
chr5	57594434	57594934
chr5	57598662	57599162
chr5	57653903	57654403
chr5	57660256	57660756
chr5	57683085	57683585
chr5	57692993	57693493
chr5	57695022	57695522
chr5	57697169	57697669
chr5	57708111	57708611
chr5	57736118	57736618
chr5	57744955	57745455
chr5	57784413	57784913
chr5	57874974	57875474
chr5	58182385	58182885
chr5	58191410	58191910
chr5	58437645	58438145
chr5	58459853	58460353
chr5	58460627	58461127
chr5	58462551	58463051
chr5	58582736	58583236
chr5	58710935	58711435
chr5	58764161	58764661
chr5	58836333	58836833
chr5	58849054	58849554
chr5	58851469	58851969
chr5	58854408	58854908
chr5	58866475	58866975
chr5	58886509	58887009
chr5	58891072	58891572
chr5	58891598	58892098
chr5	58920627	58921127
chr5	58940426	58940926
chr5	58977026	58977526
chr5	59039281	59039781
chr5	59039839	59040339
chr5	59125696	59126196
chr5	59126621	59127121
chr5	59127592	59128092
chr5	59174220	59174720
chr5	59188376	59188876
chr5	59275873	59276373
chr5	59290824	59291324
chr5	59291715	59292215
chr5	59298870	59299370
chr5	59317197	59317697
chr5	59356723	59357223
chr5	59380365	59380865
chr5	59443540	59444040
chr5	59485558	59486058
chr5	59533291	59533791
chr5	59542550	59543050
chr5	59543487	59543987
chr5	59577388	59577888
chr5	59585292	59585792
chr5	59709975	59710475
chr5	59732336	59732836
chr5	59745429	59745929
chr5	59766290	59766790
chr5	59768341	59768841
chr5	59786410	59786910
chr5	59788320	59788820
chr5	59789114	59789614
chr5	59791050	59791550
chr5	59798904	59799404
chr5	59799419	59799919
chr5	59800005	59800505
chr5	59809900	59810400
chr5	59893741	59894241
chr5	60196301	60196801
chr5	60542055	60542555
chr5	60677699	60678199
chr5	60699929	60700429
chr5	60844021	60844521
chr5	60903263	60903763
chr5	60944857	60945357
chr5	60945491	60945991
chr5	61162304	61162804
chr5	61245429	61245929
chr5	61330661	61331161
chr5	61331312	61331812
chr5	61331864	61332364
chr5	61332592	61333092
chr5	61333542	61334042
chr5	61335053	61335553
chr5	61346564	61347064
chr5	61408630	61409130
chr5	61409531	61410031
chr5	61431762	61432262
chr5	61525633	61526133
chr5	61574982	61575482
chr5	61603394	61603894
chr5	61612083	61612583
chr5	61612861	61613361
chr5	61613496	61613996
chr5	61614038	61614538
chr5	61614961	61615461
chr5	61617055	61617555
chr5	61620480	61620980
chr5	61621142	61621642
chr5	61621937	61622437
chr5	61624874	61625374
chr5	61625620	61626120
chr5	61626181	61626681
chr5	61631554	61632054
chr5	61632658	61633158
chr5	61637465	61637965
chr5	61638195	61638695
chr5	61641446	61641946
chr5	61642048	61642548
chr5	61657612	61658112
chr5	61658469	61658969
chr5	61675207	61675707
chr5	61817658	61818158
chr5	62223343	62223843
chr5	62305411	62305911
chr5	62305914	62306414
chr5	62306430	62306930
chr5	62307042	62307542
chr5	62403663	62404163
chr5	62404208	62404708
chr5	62411913	62412413
chr5	62412414	62412914
chr5	63226110	63226610
chr5	63233495	63233995
chr5	63267567	63268067
chr5	63415359	63415859
chr5	63469364	63469864
chr5	63653096	63653596
chr5	63654986	63655486
chr5	63655986	63656486
chr5	63673368	63673868
chr5	63686303	63686803
chr5	63686932	63687432
chr5	63687492	63687992
chr5	63697709	63698209
chr5	63698650	63699150
chr5	63805066	63805566
chr5	63807076	63807576
chr5	64000024	64000524
chr5	64052449	64052949
chr5	64165853	64166353
chr5	64181081	64181581
chr5	64441030	64441530
chr5	64768434	64768934
chr5	64784365	64784865
chr5	64989796	64990296
chr5	65027882	65028382
chr5	65035045	65035545
chr5	65035600	65036100
chr5	65086529	65087029
chr5	65101052	65101552
chr5	65102910	65103410
chr5	65103526	65104026
chr5	65359564	65360064
chr5	65480260	65480760
chr5	65481729	65482229
chr5	65482795	65483295
chr5	65483613	65484113
chr5	65535359	65535859
chr5	65535997	65536497
chr5	65562910	65563410
chr5	65623478	65623978
chr5	65624454	65624954
chr5	65694584	65695084
chr5	65695282	65695782
chr5	65695859	65696359
chr5	65719173	65719673
chr5	65721198	65721698
chr5	65721990	65722490
chr5	65722737	65723237
chr5	65771266	65771766
chr5	65796145	65796645
chr5	65799839	65800339
chr5	65801469	65801969
chr5	65802053	65802553
chr5	65808285	65808785
chr5	65809604	65810104
chr5	65810157	65810657
chr5	65811823	65812323
chr5	65818488	65818988
chr5	65830736	65831236
chr5	65831970	65832470
chr5	65832744	65833244
chr5	65907027	65907527
chr5	65913376	65913876
chr5	65924508	65925008
chr5	65925448	65925948
chr5	65926274	65926774
chr5	65927146	65927646
chr5	65967524	65968024
chr5	66144305	66144805
chr5	66144934	66145434
chr5	66171267	66171767
chr5	66207852	66208352
chr5	66417749	66418249
chr5	66596310	66596810
chr5	66945940	66946440
chr5	66958569	66959069
chr5	66959078	66959578
chr5	66980660	66981160
chr5	67003898	67004398
chr5	67006789	67007289
chr5	67066765	67067265
chr5	67087787	67088287
chr5	67088447	67088947
chr5	67095384	67095884
chr5	67133708	67134208
chr5	67135620	67136120
chr5	67152394	67152894
chr5	67156887	67157387
chr5	67160066	67160566
chr5	67165623	67166123
chr5	67166493	67166993
chr5	67182385	67182885
chr5	67196696	67197196
chr5	67215996	67216496
chr5	67234691	67235191
chr5	67235385	67235885
chr5	67246002	67246502
chr5	67256334	67256834
chr5	67258471	67258971
chr5	67268056	67268556
chr5	67269228	67269728
chr5	67283587	67284087
chr5	67287684	67288184
chr5	67292066	67292566
chr5	67293108	67293608
chr5	67301221	67301721
chr5	67304687	67305187
chr5	67307289	67307789
chr5	67314893	67315393
chr5	67317793	67318293
chr5	67318725	67319225
chr5	67331281	67331781
chr5	67333221	67333721
chr5	67350170	67350670
chr5	67379661	67380161
chr5	67402350	67402850
chr5	67416389	67416889
chr5	67476578	67477078
chr5	67694180	67694680
chr5	67731941	67732441
chr5	67773398	67773898
chr5	67774113	67774613
chr5	67815721	67816221
chr5	67878917	67879417
chr5	67879487	67879987
chr5	67897354	67897854
chr5	67897964	67898464
chr5	67915227	67915727
chr5	67957251	67957751
chr5	67986769	67987269
chr5	68015286	68015786
chr5	68086944	68087444
chr5	68171021	68171521
chr5	68214355	68214855
chr5	68215443	68215943
chr5	68216258	68216758
chr5	68216885	68217385
chr5	68230316	68230816
chr5	68239517	68240017
chr5	68252569	68253069
chr5	68287899	68288399
chr5	68500811	68501311
chr5	68534302	68534802
chr5	68542559	68543059
chr5	68543154	68543654
chr5	68544929	68545429
chr5	68562360	68562860
chr5	68962811	68963311
chr5	69043068	69043568
chr5	69093677	69094177
chr5	69166790	69167290
chr5	69189284	69189784
chr5	69217497	69217997
chr5	69218006	69218506
chr5	69234580	69235080
chr5	69332560	69333060
chr5	69334732	69335232
chr5	69368711	69369211
chr5	69369264	69369764
chr5	69369780	69370280
chr5	69414780	69415280
chr5	71420634	71421134
chr5	71455614	71456114
chr5	71587051	71587551
chr5	71782856	71783356
chr5	71830672	71831172
chr5	72084143	72084643
chr5	72084715	72085215
chr5	72085226	72085726
chr5	72108053	72108553
chr5	72108686	72109186
chr5	72133036	72133536
chr5	72141684	72142184
chr5	72143115	72143615
chr5	72144776	72145276
chr5	72151504	72152004
chr5	72157018	72157518
chr5	72166396	72166896
chr5	72179248	72179748
chr5	72210842	72211342
chr5	72211375	72211875
chr5	72241530	72242030
chr5	72248145	72248645
chr5	72307532	72308032
chr5	72308216	72308716
chr5	72320074	72320574
chr5	72355690	72356190
chr5	72360024	72360524
chr5	72366275	72366775
chr5	72377890	72378390
chr5	72378489	72378989
chr5	72380053	72380553
chr5	72392407	72392907
chr5	72402492	72402992
chr5	72422470	72422970
chr5	72447690	72448190
chr5	72452218	72452718
chr5	72453084	72453584
chr5	72556856	72557356
chr5	72559652	72560152
chr5	72602560	72603060
chr5	72610485	72610985
chr5	72611048	72611548
chr5	72624509	72625009
chr5	72816403	72816903
chr5	72816930	72817430
chr5	72818887	72819387
chr5	72822321	72822821
chr5	72843436	72843936
chr5	72845840	72846340
chr5	72847858	72848358
chr5	72848443	72848943
chr5	72879687	72880187
chr5	72955183	72955683
chr5	72955733	72956233
chr5	72956392	72956892
chr5	73201864	73202364
chr5	73216022	73216522
chr5	73274846	73275346
chr5	73299049	73299549
chr5	73299805	73300305
chr5	73381496	73381996
chr5	73437355	73437855
chr5	73447141	73447641
chr5	73447958	73448458
chr5	73448541	73449041
chr5	73451270	73451770
chr5	73498191	73498691
chr5	73498879	73499379
chr5	73507057	73507557
chr5	73519626	73520126
chr5	73536747	73537247
chr5	73544430	73544930
chr5	73549423	73549923
chr5	73549965	73550465
chr5	73551783	73552283
chr5	73562456	73562956
chr5	73564742	73565242
chr5	73565487	73565987
chr5	73591099	73591599
chr5	73625868	73626368
chr5	73789998	73790498
chr5	73797134	73797634
chr5	73826805	73827305
chr5	73852891	73853391
chr5	73858722	73859222
chr5	73899035	73899535
chr5	73899767	73900267
chr5	73902114	73902614
chr5	73965939	73966439
chr5	73966443	73966943
chr5	73967566	73968066
chr5	73975693	73976193
chr5	73985067	73985567
chr5	73994894	73995394
chr5	74017629	74018129
chr5	74358928	74359428
chr5	74408385	74408885
chr5	74433728	74434228
chr5	74521419	74521919
chr5	74542916	74543416
chr5	74543498	74543998
chr5	74551997	74552497
chr5	74556660	74557160
chr5	74557193	74557693
chr5	74559223	74559723
chr5	74564835	74565335
chr5	74619306	74619806
chr5	74625702	74626202
chr5	74630344	74630844
chr5	74631322	74631822
chr5	74639236	74639736
chr5	74639800	74640300
chr5	74640389	74640889
chr5	74641114	74641614
chr5	74641943	74642443
chr5	74647011	74647511
chr5	74648520	74649020
chr5	74672869	74673369
chr5	74684902	74685402
chr5	74766289	74766789
chr5	74766932	74767432
chr5	74865855	74866355
chr5	75053337	75053837
chr5	75202312	75202812
chr5	75236146	75236646
chr5	75236726	75237226
chr5	75331756	75332256
chr5	75332433	75332933
chr5	75336199	75336699
chr5	75336707	75337207
chr5	75412152	75412652
chr5	75509921	75510421
chr5	75510765	75511265
chr5	75511481	75511981
chr5	75524918	75525418
chr5	75716652	75717152
chr5	75717273	75717773
chr5	75717834	75718334
chr5	75729254	75729754
chr5	75951157	75951657
chr5	75951681	75952181
chr5	76402927	76403427
chr5	76678081	76678581
chr5	76715179	76715679
chr5	76715843	76716343
chr5	76818726	76819226
chr5	77030120	77030620
chr5	77030639	77031139
chr5	77077487	77077987
chr5	77087187	77087687
chr5	77088157	77088657
chr5	77133107	77133607
chr5	77144565	77145065
chr5	77492030	77492530
chr5	77638316	77638816
chr5	77640309	77640809
chr5	77645426	77645926
chr5	77775446	77775946
chr5	77776112	77776612
chr5	77843979	77844479
chr5	77844962	77845462
chr5	77851632	77852132
chr5	77852657	77853157
chr5	77893400	77893900
chr5	77893973	77894473
chr5	77898234	77898734
chr5	77935521	77936021
chr5	77937462	77937962
chr5	77952897	77953397
chr5	77972488	77972988
chr5	78294497	78294997
chr5	78359711	78360211
chr5	78360261	78360761
chr5	78360856	78361356
chr5	78472454	78472954
chr5	78483770	78484270
chr5	78486166	78486666
chr5	78496312	78496812
chr5	78504837	78505337
chr5	78505805	78506305
chr5	78508685	78509185
chr5	78510226	78510726
chr5	78511092	78511592
chr5	78515636	78516136
chr5	78518387	78518887
chr5	78526060	78526560
chr5	78526936	78527436
chr5	78529519	78530019
chr5	78530339	78530839
chr5	78533743	78534243
chr5	78534287	78534787
chr5	78534994	78535494
chr5	78536350	78536850
chr5	78537755	78538255
chr5	78540497	78540997
chr5	78547050	78547550
chr5	78547855	78548355
chr5	78549005	78549505
chr5	78553964	78554464
chr5	78566655	78567155
chr5	78568517	78569017
chr5	78591112	78591612
chr5	78595099	78595599
chr5	78611264	78611764
chr5	78613727	78614227
chr5	78623848	78624348
chr5	78626215	78626715
chr5	78636373	78636873
chr5	78637828	78638328
chr5	78638345	78638845
chr5	78641038	78641538
chr5	78644683	78645183
chr5	78647811	78648311
chr5	78648679	78649179
chr5	78649287	78649787
chr5	78659015	78659515
chr5	78665810	78666310
chr5	78699606	78700106
chr5	78700238	78700738
chr5	78720663	78721163
chr5	78746953	78747453
chr5	78747625	78748125
chr5	78781728	78782228
chr5	78972443	78972943
chr5	78973962	78974462
chr5	78983858	78984358
chr5	78984578	78985078
chr5	78985153	78985653
chr5	79020938	79021438
chr5	79025179	79025679
chr5	79069409	79069909
chr5	79117613	79118113
chr5	79133680	79134180
chr5	79227686	79228186
chr5	79234929	79235429
chr5	79235779	79236279
chr5	79236800	79237300
chr5	79237482	79237982
chr5	79238439	79238939
chr5	79285787	79286287
chr5	79504152	79504652
chr5	79504688	79505188
chr5	79513935	79514435
chr5	79514449	79514949
chr5	79604554	79605054
chr5	79611978	79612478
chr5	79689575	79690075
chr5	79751065	79751565
chr5	79798805	79799305
chr5	79806708	79807208
chr5	79845563	79846063
chr5	79858052	79858552
chr5	79935955	79936455
chr5	79990335	79990835
chr5	79991092	79991592
chr5	80069646	80070146
chr5	80083423	80083923
chr5	80085701	80086201
chr5	80091649	80092149
chr5	80172252	80172752
chr5	80238694	80239194
chr5	80255387	80255887
chr5	80255913	80256413
chr5	80318019	80318519
chr5	80318522	80319022
chr5	80345516	80346016
chr5	80346054	80346554
chr5	80346830	80347330
chr5	80347800	80348300
chr5	80354934	80355434
chr5	80372725	80373225
chr5	80399574	80400074
chr5	80406886	80407386
chr5	80407695	80408195
chr5	80409686	80410186
chr5	80460854	80461354
chr5	80487841	80488341
chr5	80562257	80562757
chr5	80594783	80595283
chr5	80615595	80616095
chr5	80620113	80620613
chr5	80638309	80638809
chr5	80653512	80654012
chr5	80654045	80654545
chr5	80654774	80655274
chr5	80671257	80671757
chr5	80672076	80672576
chr5	80712800	80713300
chr5	80959133	80959633
chr5	80960433	80960933
chr5	80961077	80961577
chr5	80967158	80967658
chr5	80967745	80968245
chr5	80971790	80972290
chr5	80987225	80987725
chr5	80987888	80988388
chr5	80988465	80988965
chr5	80999465	80999965
chr5	81021306	81021806
chr5	81047886	81048386
chr5	81049415	81049915
chr5	81081281	81081781
chr5	81165446	81165946
chr5	81194936	81195436
chr5	81229313	81229813
chr5	81232386	81232886
chr5	81233072	81233572
chr5	81240772	81241272
chr5	81246862	81247362
chr5	81247431	81247931
chr5	81268817	81269317
chr5	81297365	81297865
chr5	81298560	81299060
chr5	81299450	81299950
chr5	81300704	81301204
chr5	81301354	81301854
chr5	81302144	81302644
chr5	81303447	81303947
chr5	81334563	81335063
chr5	81393766	81394266
chr5	81394339	81394839
chr5	81408318	81408818
chr5	81420132	81420632
chr5	81420989	81421489
chr5	81422683	81423183
chr5	81426316	81426816
chr5	81506867	81507367
chr5	81524302	81524802
chr5	81579480	81579980
chr5	81630720	81631220
chr5	81749497	81749997
chr5	81750085	81750585
chr5	81750896	81751396
chr5	81751676	81752176
chr5	81755197	81755697
chr5	81767340	81767840
chr5	81779011	81779511
chr5	81787674	81788174
chr5	81788284	81788784
chr5	81789063	81789563
chr5	81824719	81825219
chr5	81825300	81825800
chr5	81848280	81848780
chr5	81849575	81850075
chr5	81850412	81850912
chr5	81851680	81852180
chr5	81852297	81852797
chr5	81856601	81857101
chr5	81857682	81858182
chr5	81869787	81870287
chr5	81970599	81971099
chr5	81971733	81972233
chr5	81973300	81973800
chr5	81974244	81974744
chr5	82106163	82106663
chr5	82107186	82107686
chr5	82165810	82166310
chr5	82222668	82223168
chr5	82225519	82226019
chr5	82278137	82278637
chr5	82641257	82641757
chr5	83077172	83077672
chr5	83079999	83080499
chr5	83145676	83146176
chr5	83146342	83146842
chr5	83153062	83153562
chr5	83294206	83294706
chr5	83420171	83420671
chr5	83473210	83473710
chr5	83473765	83474265
chr5	83474569	83475069
chr5	83562549	83563049
chr5	84113823	84114323
chr5	84130093	84130593
chr5	84564278	84564778
chr5	84724367	84724867
chr5	84805081	84805581
chr5	85000654	85001154
chr5	85904159	85904659
chr5	86095079	86095579
chr5	86617642	86618142
chr5	86679435	86679935
chr5	86880711	86881211
chr5	86885781	86886281
chr5	86968108	86968608
chr5	86971175	86971675
chr5	87160789	87161289
chr5	87170732	87171232
chr5	87267521	87268021
chr5	87268397	87268897
chr5	87376127	87376627
chr5	87400304	87400804
chr5	87412184	87412684
chr5	87412755	87413255
chr5	87781098	87781598
chr5	87899672	87900172
chr5	88045918	88046418
chr5	88085478	88085978
chr5	88140544	88141044
chr5	88141339	88141839
chr5	88268675	88269175
chr5	88675674	88676174
chr5	88680348	88680848
chr5	88684098	88684598
chr5	88684724	88685224
chr5	88690863	88691363
chr5	88729525	88730025
chr5	88772889	88773389
chr5	88784903	88785403
chr5	88785765	88786265
chr5	88814138	88814638
chr5	88825182	88825682
chr5	88827053	88827553
chr5	88829523	88830023
chr5	88833672	88834172
chr5	88875066	88875566
chr5	88875572	88876072
chr5	88877765	88878265
chr5	88878955	88879455
chr5	88879672	88880172
chr5	88883038	88883538
chr5	88883576	88884076
chr5	88884107	88884607
chr5	88886667	88887167
chr5	88889194	88889694
chr5	88889709	88890209
chr5	88942608	88943108
chr5	89037030	89037530
chr5	89044924	89045424
chr5	89074325	89074825
chr5	89276491	89276991
chr5	89573319	89573819
chr5	90409572	90410072
chr5	90410227	90410727
chr5	90439615	90440115
chr5	90473801	90474301
chr5	90474579	90475079
chr5	90475559	90476059
chr5	90477530	90478030
chr5	90518690	90519190
chr5	90528555	90529055
chr5	90529452	90529952
chr5	90529979	90530479
chr5	90558263	90558763
chr5	90868166	90868666
chr5	90909902	90910402
chr5	90932045	90932545
chr5	90933155	90933655
chr5	90940476	90940976
chr5	91010018	91010518
chr5	91024107	91024607
chr5	91027665	91028165
chr5	91030688	91031188
chr5	91031308	91031808
chr5	91042747	91043247
chr5	91078846	91079346
chr5	91101785	91102285
chr5	91110953	91111453
chr5	91111454	91111954
chr5	91144811	91145311
chr5	91151853	91152353
chr5	91160878	91161378
chr5	91162677	91163177
chr5	91163684	91164184
chr5	91164247	91164747
chr5	91166933	91167433
chr5	91212700	91213200
chr5	91235211	91235711
chr5	91266264	91266764
chr5	91279806	91280306
chr5	91280358	91280858
chr5	91281026	91281526
chr5	91287886	91288386
chr5	91288503	91289003
chr5	91311657	91312157
chr5	91370790	91371290
chr5	91371582	91372082
chr5	91378851	91379351
chr5	91380046	91380546
chr5	91380796	91381296
chr5	91381578	91382078
chr5	91382664	91383164
chr5	91383166	91383666
chr5	91384825	91385325
chr5	91419324	91419824
chr5	92118332	92118832
chr5	92678777	92679277
chr5	92903942	92904442
chr5	92907924	92908424
chr5	92969895	92970395
chr5	93092318	93092818
chr5	93161968	93162468
chr5	93162509	93163009
chr5	93189622	93190122
chr5	93193682	93194182
chr5	93197038	93197538
chr5	93199196	93199696
chr5	93226273	93226773
chr5	93245967	93246467
chr5	93249488	93249988
chr5	93250043	93250543
chr5	93303210	93303710
chr5	93304414	93304914
chr5	93305858	93306358
chr5	93371804	93372304
chr5	93532184	93532684
chr5	93580042	93580542
chr5	93581279	93581779
chr5	93584112	93584612
chr5	93585358	93585858
chr5	93600374	93600874
chr5	93604115	93604615
chr5	93607809	93608309
chr5	93620431	93620931
chr5	93621279	93621779
chr5	93622159	93622659
chr5	93631795	93632295
chr5	93677277	93677777
chr5	93894883	93895383
chr5	94110830	94111330
chr5	94111403	94111903
chr5	94618330	94618830
chr5	94618833	94619333
chr5	94884246	94884746
chr5	95076781	95077281
chr5	95554306	95554806
chr5	95554825	95555325
chr5	95591591	95592091
chr5	95619509	95620009
chr5	95620483	95620983
chr5	95641746	95642246
chr5	95646023	95646523
chr5	95646560	95647060
chr5	95647136	95647636
chr5	95664356	95664856
chr5	95667002	95667502
chr5	95672929	95673429
chr5	95673678	95674178
chr5	95682785	95683285
chr5	95684315	95684815
chr5	95697785	95698285
chr5	95704108	95704608
chr5	95704844	95705344
chr5	95710273	95710773
chr5	95710775	95711275
chr5	95720266	95720766
chr5	95725373	95725873
chr5	95726337	95726837
chr5	95727613	95728113
chr5	95728698	95729198
chr5	95730164	95730664
chr5	95730688	95731188
chr5	95731557	95732057
chr5	95732171	95732671
chr5	95733766	95734266
chr5	95735200	95735700
chr5	95739796	95740296
chr5	95743357	95743857
chr5	95743895	95744395
chr5	95746159	95746659
chr5	95759589	95760089
chr5	95760180	95760680
chr5	95767595	95768095
chr5	95773396	95773896
chr5	95780970	95781470
chr5	95794269	95794769
chr5	95808751	95809251
chr5	95822066	95822566
chr5	95822728	95823228
chr5	95823579	95824079
chr5	95834831	95835331
chr5	95843048	95843548
chr5	95846935	95847435
chr5	95856257	95856757
chr5	95857146	95857646
chr5	95858649	95859149
chr5	95878182	95878682
chr5	95956011	95956511
chr5	95959493	95959993
chr5	95960510	95961010
chr5	95961134	95961634
chr5	95961697	95962197
chr5	96023475	96023975
chr5	96026278	96026778
chr5	96049824	96050324
chr5	96151720	96152220
chr5	96226845	96227345
chr5	96327553	96328053
chr5	96336340	96336840
chr5	96434215	96434715
chr5	96602728	96603228
chr5	96613999	96614499
chr5	96661313	96661813
chr5	96662012	96662512
chr5	96662709	96663209
chr5	96701061	96701561
chr5	96701743	96702243
chr5	96702433	96702933
chr5	96709080	96709580
chr5	96712231	96712731
chr5	96714865	96715365
chr5	96718149	96718649
chr5	96718729	96719229
chr5	96721216	96721716
chr5	96747834	96748334
chr5	96807650	96808150
chr5	96808157	96808657
chr5	96854974	96855474
chr5	96876454	96876954
chr5	96903992	96904492
chr5	96928762	96929262
chr5	96934296	96934796
chr5	96935028	96935528
chr5	96935707	96936207
chr5	96936235	96936735
chr5	96936824	96937324
chr5	96962520	96963020
chr5	96963263	96963763
chr5	96967985	96968485
chr5	97182890	97183390
chr5	97183517	97184017
chr5	97231004	97231504
chr5	97521158	97521658
chr5	97560106	97560606
chr5	97629171	97629671
chr5	97998945	97999445
chr5	98301586	98302086
chr5	98314351	98314851
chr5	98397003	98397503
chr5	98398474	98398974
chr5	98428583	98429083
chr5	98454852	98455352
chr5	98497260	98497760
chr5	98510019	98510519
chr5	98562892	98563392
chr5	98564108	98564608
chr5	98574488	98574988
chr5	98578868	98579368
chr5	98634007	98634507
chr5	98768029	98768529
chr5	98768961	98769461
chr5	98769659	98770159
chr5	98770209	98770709
chr5	98770929	98771429
chr5	98771476	98771976
chr5	98773288	98773788
chr5	98773907	98774407
chr5	98774585	98775085
chr5	98775913	98776413
chr5	98783233	98783733
chr5	98787159	98787659
chr5	98792790	98793290
chr5	98927104	98927604
chr5	98928022	98928522
chr5	98928801	98929301
chr5	98929312	98929812
chr5	98929897	98930397
chr5	99005415	99005915
chr5	99020045	99020545
chr5	99032335	99032835
chr5	99544189	99544689
chr5	100175329	100175829
chr5	100535052	100535552
chr5	100535672	100536172
chr5	100641754	100642254
chr5	100774682	100775182
chr5	100873496	100873996
chr5	100900438	100900938
chr5	101364432	101364932
chr5	101424741	101425241
chr5	101425286	101425786
chr5	101505836	101506336
chr5	102362779	102363279
chr5	102589603	102590103
chr5	102754363	102754863
chr5	102755034	102755534
chr5	102755818	102756318
chr5	102833079	102833579
chr5	102865784	102866284
chr5	102866287	102866787
chr5	103119907	103120407
chr5	103139428	103139928
chr5	103258327	103258827
chr5	103259048	103259548
chr5	103286641	103287141
chr5	103411754	103412254
chr5	103414531	103415031
chr5	103424347	103424847
chr5	103428381	103428881
chr5	103562014	103562514
chr5	103562567	103563067
chr5	104355195	104355695
chr5	104909742	104910242
chr5	104910915	104911415
chr5	106080556	106081056
chr5	106397578	106398078
chr5	106402674	106403174
chr5	106930882	106931382
chr5	107253780	107254280
chr5	107286737	107287237
chr5	107289303	107289803
chr5	107294749	107295249
chr5	107331814	107332314
chr5	107388518	107389018
chr5	107389179	107389679
chr5	107394080	107394580
chr5	107402869	107403369
chr5	107432074	107432574
chr5	107450122	107450622
chr5	107469397	107469897
chr5	107519958	107520458
chr5	107538702	107539202
chr5	107542379	107542879
chr5	107571991	107572491
chr5	107576411	107576911
chr5	107602450	107602950
chr5	107615477	107615977
chr5	107618176	107618676
chr5	107618784	107619284
chr5	107619696	107620196
chr5	107621066	107621566
chr5	107631965	107632465
chr5	107640328	107640828
chr5	107653203	107653703
chr5	107668692	107669192
chr5	107669219	107669719
chr5	107670139	107670639
chr5	107670773	107671273
chr5	107671334	107671834
chr5	107672243	107672743
chr5	107673039	107673539
chr5	107673556	107674056
chr5	107875818	107876318
chr5	108101020	108101520
chr5	108260495	108260995
chr5	108380393	108380893
chr5	108381073	108381573
chr5	108381914	108382414
chr5	108382586	108383086
chr5	108385245	108385745
chr5	108486056	108486556
chr5	108642172	108642672
chr5	108670901	108671401
chr5	108681628	108682128
chr5	108685781	108686281
chr5	108686660	108687160
chr5	108700786	108701286
chr5	108727162	108727662
chr5	108728121	108728621
chr5	108747550	108748050
chr5	108748476	108748976
chr5	108749006	108749506
chr5	108762578	108763078
chr5	108818412	108818912
chr5	108819887	108820387
chr5	108942688	108943188
chr5	109016230	109016730
chr5	109062589	109063089
chr5	109223504	109224004
chr5	109224452	109224952
chr5	109225666	109226166
chr5	109408311	109408811
chr5	109409119	109409619
chr5	109409854	109410354
chr5	109410467	109410967
chr5	109411537	109412037
chr5	109412822	109413322
chr5	109413452	109413952
chr5	109455591	109456091
chr5	109468710	109469210
chr5	109619668	109620168
chr5	109689113	109689613
chr5	109689712	109690212
chr5	109690932	109691432
chr5	109693036	109693536
chr5	109695063	109695563
chr5	109889337	109889837
chr5	109905833	109906333
chr5	109911528	109912028
chr5	109922153	109922653
chr5	109946661	109947161
chr5	110341034	110341534
chr5	110361394	110361894
chr5	110653257	110653757
chr5	110738742	110739242
chr5	110739265	110739765
chr5	110769275	110769775
chr5	111092092	111092592
chr5	111158016	111158516
chr5	111223981	111224481
chr5	111297027	111297527
chr5	111345650	111346150
chr5	111385081	111385581
chr5	111512419	111512919
chr5	111550529	111551029
chr5	111643179	111643679
chr5	111680669	111681169
chr5	111743797	111744297
chr5	111752314	111752814
chr5	111757219	111757719
chr5	111757886	111758386
chr5	111774794	111775294
chr5	111858855	111859355
chr5	111905900	111906400
chr5	112084130	112084630
chr5	112160469	112160969
chr5	112228139	112228639
chr5	112307143	112307643
chr5	112418293	112418793
chr5	112419023	112419523
chr5	112419528	112420028
chr5	112420168	112420668
chr5	112420696	112421196
chr5	112475965	112476465
chr5	112637268	112637768
chr5	112707188	112707688
chr5	112708159	112708659
chr5	112737557	112738057
chr5	112742497	112742997
chr5	112757523	112758023
chr5	112848117	112848617
chr5	112860996	112861496
chr5	112921387	112921887
chr5	112922027	112922527
chr5	112975859	112976359
chr5	112976403	112976903
chr5	112977193	112977693
chr5	112995987	112996487
chr5	113038767	113039267
chr5	113043389	113043889
chr5	113090146	113090646
chr5	113090700	113091200
chr5	113092567	113093067
chr5	113119508	113120008
chr5	113124608	113125108
chr5	113141248	113141748
chr5	113145508	113146008
chr5	113146899	113147399
chr5	113149842	113150342
chr5	113162691	113163191
chr5	113169586	113170086
chr5	113199466	113199966
chr5	113200151	113200651
chr5	113200962	113201462
chr5	113201747	113202247
chr5	113202250	113202750
chr5	113203077	113203577
chr5	113204414	113204914
chr5	113212279	113212779
chr5	113218073	113218573
chr5	113224083	113224583
chr5	113231171	113231671
chr5	113254960	113255460
chr5	113274352	113274852
chr5	113294178	113294678
chr5	113294690	113295190
chr5	113295284	113295784
chr5	113343217	113343717
chr5	113513441	113513941
chr5	113514028	113514528
chr5	113606474	113606974
chr5	114055222	114055722
chr5	114118660	114119160
chr5	114360875	114361375
chr5	114361761	114362261
chr5	114362346	114362846
chr5	114363131	114363631
chr5	114387402	114387902
chr5	114415704	114416204
chr5	114418492	114418992
chr5	114419198	114419698
chr5	114419880	114420380
chr5	114434383	114434883
chr5	114449844	114450344
chr5	114704183	114704683
chr5	115169702	115170202
chr5	115262661	115263161
chr5	115296377	115296877
chr5	115377345	115377845
chr5	115414388	115414888
chr5	115436158	115436658
chr5	115450537	115451037
chr5	115458279	115458779
chr5	115544041	115544541
chr5	115544549	115545049
chr5	115545064	115545564
chr5	115571507	115572007
chr5	115601235	115601735
chr5	115602187	115602687
chr5	115625843	115626343
chr5	115634601	115635101
chr5	115637037	115637537
chr5	115813342	115813842
chr5	115815812	115816312
chr5	115816384	115816884
chr5	115838677	115839177
chr5	115841095	115841595
chr5	115841618	115842118
chr5	115850920	115851420
chr5	115851869	115852369
chr5	115857962	115858462
chr5	115962459	115962959
chr5	116025847	116026347
chr5	116084971	116085471
chr5	116442113	116442613
chr5	116454403	116454903
chr5	116491922	116492422
chr5	116536159	116536659
chr5	116553361	116553861
chr5	116572250	116572750
chr5	116572815	116573315
chr5	116573328	116573828
chr5	116573954	116574454
chr5	116574566	116575066
chr5	116575910	116576410
chr5	116593278	116593778
chr5	116593780	116594280
chr5	116598746	116599246
chr5	116605253	116605753
chr5	116626327	116626827
chr5	116652262	116652762
chr5	116669571	116670071
chr5	116671122	116671622
chr5	116675265	116675765
chr5	116771787	116772287
chr5	116816097	116816597
chr5	116858702	116859202
chr5	116989974	116990474
chr5	117055477	117055977
chr5	117103741	117104241
chr5	118207531	118208031
chr5	118596290	118596790
chr5	118679131	118679631
chr5	118688018	118688518
chr5	118705860	118706360
chr5	118747991	118748491
chr5	118791862	118792362
chr5	118988018	118988518
chr5	118988670	118989170
chr5	119069847	119070347
chr5	119070834	119071334
chr5	119071526	119072026
chr5	119267826	119268326
chr5	119268421	119268921
chr5	119367421	119367921
chr5	119402170	119402670
chr5	119411981	119412481
chr5	119452218	119452718
chr5	119452890	119453390
chr5	119646672	119647172
chr5	120458213	120458713
chr5	120464143	120464643
chr5	120464870	120465370
chr5	121052934	121053434
chr5	121251949	121252449
chr5	121462458	121462958
chr5	121503085	121503585
chr5	121533840	121534340
chr5	121535125	121535625
chr5	121833874	121834374
chr5	121834708	121835208
chr5	121961631	121962131
chr5	121962491	121962991
chr5	121969213	121969713
chr5	121981129	121981629
chr5	122040183	122040683
chr5	122075825	122076325
chr5	122076631	122077131
chr5	122077229	122077729
chr5	122078132	122078632
chr5	122093340	122093840
chr5	122183496	122183996
chr5	122523686	122524186
chr5	122736601	122737101
chr5	122756354	122756854
chr5	122773930	122774430
chr5	122774757	122775257
chr5	122775489	122775989
chr5	122845239	122845739
chr5	122845774	122846274
chr5	122852762	122853262
chr5	122884737	122885237
chr5	123035734	123036234
chr5	123036400	123036900
chr5	123037094	123037594
chr5	123090009	123090509
chr5	123344819	123345319
chr5	123421680	123422180
chr5	123422385	123422885
chr5	123423187	123423687
chr5	123511817	123512317
chr5	123512709	123513209
chr5	123624157	123624657
chr5	123708095	123708595
chr5	123752559	123753059
chr5	123754237	123754737
chr5	123874748	123875248
chr5	123875690	123876190
chr5	124278448	124278948
chr5	124340981	124341481
chr5	124408594	124409094
chr5	124465931	124466431
chr5	124519327	124519827
chr5	124532380	124532880
chr5	124536278	124536778
chr5	124538091	124538591
chr5	124550774	124551274
chr5	124581015	124581515
chr5	124634278	124634778
chr5	124651470	124651970
chr5	124661325	124661825
chr5	124662964	124663464
chr5	124697836	124698336
chr5	124702385	124702885
chr5	124718475	124718975
chr5	124742860	124743360
chr5	124743468	124743968
chr5	124744309	124744809
chr5	124744902	124745402
chr5	124746368	124746868
chr5	124747165	124747665
chr5	124747751	124748251
chr5	124748655	124749155
chr5	124754500	124755000
chr5	124755524	124756024
chr5	124773264	124773764
chr5	124806364	124806864
chr5	124810532	124811032
chr5	124824197	124824697
chr5	124824724	124825224
chr5	124862599	124863099
chr5	124865809	124866309
chr5	124906230	124906730
chr5	124906780	124907280
chr5	124923205	124923705
chr5	124963691	124964191
chr5	125023667	125024167
chr5	125058307	125058807
chr5	125093689	125094189
chr5	125134655	125135155
chr5	125140915	125141415
chr5	125151488	125151988
chr5	125153151	125153651
chr5	125198475	125198975
chr5	125232690	125233190
chr5	125349323	125349823
chr5	125408544	125409044
chr5	125481610	125482110
chr5	125484185	125484685
chr5	125485076	125485576
chr5	125485765	125486265
chr5	125572880	125573380
chr5	125655144	125655644
chr5	125696789	125697289
chr5	125719798	125720298
chr5	125835523	125836023
chr5	125865322	125865822
chr5	126001865	126002365
chr5	126002423	126002923
chr5	126014576	126015076
chr5	126015448	126015948
chr5	126139773	126140273
chr5	126140391	126140891
chr5	126353853	126354353
chr5	126363701	126364201
chr5	126414831	126415331
chr5	126415949	126416449
chr5	126422836	126423336
chr5	126423557	126424057
chr5	126449332	126449832
chr5	126450545	126451045
chr5	126454053	126454553
chr5	126488931	126489431
chr5	126490127	126490627
chr5	126503716	126504216
chr5	126504217	126504717
chr5	126516104	126516604
chr5	126531534	126532034
chr5	126539006	126539506
chr5	126544058	126544558
chr5	126575620	126576120
chr5	126593764	126594264
chr5	126595019	126595519
chr5	126595523	126596023
chr5	126598460	126598960
chr5	126600636	126601136
chr5	126730743	126731243
chr5	126776786	126777286
chr5	126777502	126778002
chr5	126778064	126778564
chr5	126845704	126846204
chr5	126846724	126847224
chr5	126847721	126848221
chr5	126920207	126920707
chr5	126939854	126940354
chr5	126941948	126942448
chr5	126947602	126948102
chr5	127001964	127002464
chr5	127004620	127005120
chr5	127008386	127008886
chr5	127012855	127013355
chr5	127017444	127017944
chr5	127028967	127029467
chr5	127029490	127029990
chr5	127030378	127030878
chr5	127063230	127063730
chr5	127064366	127064866
chr5	127073332	127073832
chr5	127092646	127093146
chr5	127094149	127094649
chr5	127095217	127095717
chr5	127097145	127097645
chr5	127229526	127230026
chr5	127289878	127290378
chr5	127290538	127291038
chr5	127291332	127291832
chr5	127297216	127297716
chr5	127298626	127299126
chr5	127299629	127300129
chr5	127305474	127305974
chr5	127308832	127309332
chr5	127320207	127320707
chr5	127338516	127339016
chr5	127370850	127371350
chr5	127424564	127425064
chr5	127427330	127427830
chr5	127428793	127429293
chr5	127434145	127434645
chr5	127442083	127442583
chr5	127491245	127491745
chr5	127492452	127492952
chr5	127493114	127493614
chr5	127517404	127517904
chr5	127517948	127518448
chr5	127604885	127605385
chr5	127646300	127646800
chr5	127665508	127666008
chr5	127666082	127666582
chr5	127705045	127705545
chr5	127705655	127706155
chr5	127718064	127718564
chr5	127723547	127724047
chr5	127739723	127740223
chr5	127757545	127758045
chr5	127761770	127762270
chr5	127762346	127762846
chr5	127823953	127824453
chr5	127858426	127858926
chr5	127871311	127871811
chr5	127871867	127872367
chr5	127875533	127876033
chr5	127892663	127893163
chr5	128082857	128083357
chr5	128083408	128083908
chr5	128084372	128084872
chr5	128143851	128144351
chr5	128201287	128201787
chr5	128256953	128257453
chr5	128257619	128258119
chr5	128259677	128260177
chr5	128263012	128263512
chr5	128263678	128264178
chr5	128444465	128444965
chr5	128491281	128491781
chr5	128595998	128596498
chr5	128736626	128737126
chr5	128782385	128782885
chr5	129093809	129094309
chr5	129094406	129094906
chr5	129095113	129095613
chr5	129102850	129103350
chr5	129459675	129460175
chr5	129689018	129689518
chr5	129764096	129764596
chr5	129767740	129768240
chr5	129771304	129771804
chr5	129814581	129815081
chr5	129903587	129904087
chr5	129904153	129904653
chr5	129904903	129905403
chr5	129905767	129906267
chr5	129906279	129906779
chr5	129907156	129907656
chr5	129912167	129912667
chr5	129917262	129917762
chr5	129922895	129923395
chr5	129962848	129963348
chr5	129963407	129963907
chr5	129964174	129964674
chr5	129972761	129973261
chr5	129973525	129974025
chr5	129974271	129974771
chr5	129988026	129988526
chr5	129991740	129992240
chr5	130016800	130017300
chr5	130026888	130027388
chr5	130054832	130055332
chr5	130056659	130057159
chr5	130061739	130062239
chr5	130064739	130065239
chr5	130186979	130187479
chr5	130502654	130503154
chr5	131069227	131069727
chr5	131163285	131163785
chr5	131164224	131164724
chr5	131165082	131165582
chr5	131170596	131171096
chr5	131171194	131171694
chr5	131263766	131264266
chr5	131264458	131264958
chr5	131280365	131280865
chr5	131622591	131623091
chr5	131633190	131633690
chr5	131634587	131635087
chr5	131635115	131635615
chr5	131635783	131636283
chr5	131672149	131672649
chr5	131679823	131680323
chr5	131769235	131769735
chr5	131773719	131774219
chr5	131796215	131796715
chr5	131796847	131797347
chr5	131983450	131983950
chr5	131985469	131985969
chr5	131992336	131992836
chr5	132003542	132004042
chr5	132007747	132008247
chr5	132011493	132011993
chr5	132063381	132063881
chr5	132064591	132065091
chr5	132148976	132149476
chr5	132225581	132226081
chr5	132226849	132227349
chr5	132227637	132228137
chr5	132257358	132257858
chr5	132260644	132261144
chr5	132272864	132273364
chr5	132283325	132283825
chr5	132292787	132293287
chr5	132293416	132293916
chr5	132294068	132294568
chr5	132294589	132295089
chr5	132295150	132295650
chr5	132342803	132343303
chr5	132369387	132369887
chr5	132371050	132371550
chr5	132372514	132373014
chr5	132385310	132385810
chr5	132386500	132387000
chr5	132387465	132387965
chr5	132389577	132390077
chr5	132410762	132411262
chr5	132411321	132411821
chr5	132414941	132415441
chr5	132419582	132420082
chr5	132437651	132438151
chr5	132476409	132476909
chr5	132490039	132490539
chr5	132490717	132491217
chr5	132495406	132495906
chr5	132496024	132496524
chr5	132496706	132497206
chr5	132497366	132497866
chr5	132501118	132501618
chr5	132505814	132506314
chr5	132526677	132527177
chr5	132556569	132557069
chr5	132557349	132557849
chr5	132655662	132656162
chr5	132656497	132656997
chr5	132663709	132664209
chr5	132734586	132735086
chr5	132737320	132737820
chr5	132737854	132738354
chr5	132746739	132747239
chr5	132747401	132747901
chr5	132749259	132749759
chr5	132751297	132751797
chr5	132751827	132752327
chr5	132754867	132755367
chr5	132767698	132768198
chr5	132770494	132770994
chr5	132771243	132771743
chr5	132772342	132772842
chr5	132774341	132774841
chr5	132775021	132775521
chr5	132775986	132776486
chr5	132777109	132777609
chr5	132777655	132778155
chr5	132779893	132780393
chr5	132782182	132782682
chr5	132783168	132783668
chr5	132797633	132798133
chr5	132800490	132800990
chr5	132807253	132807753
chr5	132809140	132809640
chr5	132811023	132811523
chr5	132812957	132813457
chr5	132813698	132814198
chr5	132814714	132815214
chr5	132816433	132816933
chr5	132818087	132818587
chr5	132819486	132819986
chr5	132820030	132820530
chr5	132820828	132821328
chr5	132821377	132821877
chr5	132822174	132822674
chr5	132823252	132823752
chr5	132824961	132825461
chr5	132825609	132826109
chr5	132826301	132826801
chr5	132826906	132827406
chr5	132829864	132830364
chr5	132830940	132831440
chr5	132865254	132865754
chr5	132866296	132866796
chr5	132883174	132883674
chr5	132961222	132961722
chr5	132961807	132962307
chr5	132962617	132963117
chr5	132963444	132963944
chr5	133001433	133001933
chr5	133026334	133026834
chr5	133033300	133033800
chr5	133051062	133051562
chr5	133051699	133052199
chr5	133052602	133053102
chr5	133053279	133053779
chr5	133106234	133106734
chr5	133111159	133111659
chr5	133240399	133240899
chr5	133267597	133268097
chr5	133423575	133424075
chr5	133474855	133475355
chr5	133544286	133544786
chr5	133610890	133611390
chr5	133643551	133644051
chr5	133831443	133831943
chr5	133869105	133869605
chr5	133873122	133873622
chr5	133873654	133874154
chr5	133874308	133874808
chr5	133877903	133878403
chr5	133878410	133878910
chr5	133894159	133894659
chr5	133927212	133927712
chr5	133933462	133933962
chr5	133943058	133943558
chr5	133947252	133947752
chr5	133967639	133968139
chr5	133968399	133968899
chr5	133969634	133970134
chr5	133994228	133994728
chr5	134000265	134000765
chr5	134002947	134003447
chr5	134003925	134004425
chr5	134004545	134005045
chr5	134005085	134005585
chr5	134006089	134006589
chr5	134007833	134008333
chr5	134039439	134039939
chr5	134046944	134047444
chr5	134053732	134054232
chr5	134101929	134102429
chr5	134114368	134114868
chr5	134115040	134115540
chr5	134115704	134116204
chr5	134125490	134125990
chr5	134127287	134127787
chr5	134133266	134133766
chr5	134134169	134134669
chr5	134138337	134138837
chr5	134140399	134140899
chr5	134142129	134142629
chr5	134145816	134146316
chr5	134149478	134149978
chr5	134151162	134151662
chr5	134175716	134176216
chr5	134176500	134177000
chr5	134177531	134178031
chr5	134184110	134184610
chr5	134225288	134225788
chr5	134226128	134226628
chr5	134226734	134227234
chr5	134240279	134240779
chr5	134255768	134256268
chr5	134275660	134276160
chr5	134289454	134289954
chr5	134366929	134367429
chr5	134370038	134370538
chr5	134370821	134371321
chr5	134371469	134371969
chr5	134372080	134372580
chr5	134411736	134412236
chr5	134465648	134466148
chr5	134466359	134466859
chr5	134524180	134524680
chr5	134525247	134525747
chr5	134525911	134526411
chr5	134526657	134527157
chr5	134527468	134527968
chr5	134541680	134542180
chr5	134554456	134554956
chr5	134555986	134556486
chr5	134561889	134562389
chr5	134568779	134569279
chr5	134569845	134570345
chr5	134576941	134577441
chr5	134577739	134578239
chr5	134583892	134584392
chr5	134587149	134587649
chr5	134632582	134633082
chr5	134643020	134643520
chr5	134647675	134648175
chr5	134648543	134649043
chr5	134649070	134649570
chr5	134737652	134738152
chr5	134738168	134738668
chr5	134738725	134739225
chr5	134758427	134758927
chr5	134840713	134841213
chr5	134841301	134841801
chr5	134845652	134846152
chr5	134846254	134846754
chr5	134851367	134851867
chr5	134874060	134874560
chr5	134875156	134875656
chr5	134904478	134904978
chr5	134905101	134905601
chr5	134906043	134906543
chr5	134908904	134909404
chr5	134911816	134912316
chr5	134912616	134913116
chr5	135032845	135033345
chr5	135033777	135034277
chr5	135191263	135191763
chr5	135356476	135356976
chr5	135398419	135398919
chr5	135398995	135399495
chr5	135466033	135466533
chr5	135730135	135730635
chr5	135977379	135977879
chr5	136019307	136019807
chr5	136079824	136080324
chr5	136080349	136080849
chr5	136080859	136081359
chr5	136132573	136133073
chr5	136133133	136133633
chr5	137080752	137081252
chr5	137141698	137142198
chr5	137142286	137142786
chr5	137146400	137146900
chr5	137220361	137220861
chr5	137499144	137499644
chr5	137622148	137622648
chr5	137625016	137625516
chr5	137629766	137630266
chr5	137630577	137631077
chr5	137635470	137635970
chr5	137642387	137642887
chr5	137643748	137644248
chr5	137648249	137648749
chr5	137649162	137649662
chr5	137660240	137660740
chr5	137661321	137661821
chr5	137699254	137699754
chr5	137699782	137700282
chr5	137734867	137735367
chr5	137735877	137736377
chr5	137742922	137743422
chr5	137751848	137752348
chr5	137752850	137753350
chr5	137753562	137754062
chr5	137754184	137754684
chr5	137755256	137755756
chr5	137791331	137791831
chr5	137791872	137792372
chr5	137858189	137858689
chr5	137880198	137880698
chr5	137888288	137888788
chr5	137889168	137889668
chr5	137901139	137901639
chr5	138000082	138000582
chr5	138018807	138019307
chr5	138032197	138032697
chr5	138032870	138033370
chr5	138033499	138033999
chr5	138035944	138036444
chr5	138038815	138039315
chr5	138054790	138055290
chr5	138068657	138069157
chr5	138077034	138077534
chr5	138133373	138133873
chr5	138139017	138139517
chr5	138157510	138158010
chr5	138159760	138160260
chr5	138160671	138161171
chr5	138177821	138178321
chr5	138178758	138179258
chr5	138213212	138213712
chr5	138222716	138223216
chr5	138241340	138241840
chr5	138241960	138242460
chr5	138243218	138243718
chr5	138243748	138244248
chr5	138244267	138244767
chr5	138245569	138246069
chr5	138274328	138274828
chr5	138281426	138281926
chr5	138283105	138283605
chr5	138331722	138332222
chr5	138337512	138338012
chr5	138338026	138338526
chr5	138338651	138339151
chr5	138339318	138339818
chr5	138352346	138352846
chr5	138353255	138353755
chr5	138354766	138355266
chr5	138370656	138371156
chr5	138438900	138439400
chr5	138449855	138450355
chr5	138459252	138459752
chr5	138461327	138461827
chr5	138463976	138464476
chr5	138464793	138465293
chr5	138465668	138466168
chr5	138491950	138492450
chr5	138492508	138493008
chr5	138534089	138534589
chr5	138536757	138537257
chr5	138541435	138541935
chr5	138542108	138542608
chr5	138543025	138543525
chr5	138543709	138544209
chr5	138544343	138544843
chr5	138575475	138575975
chr5	138576241	138576741
chr5	138579185	138579685
chr5	138588355	138588855
chr5	138589081	138589581
chr5	138593264	138593764
chr5	138609497	138609997
chr5	138610284	138610784
chr5	138610882	138611382
chr5	138611399	138611899
chr5	138632938	138633438
chr5	138634386	138634886
chr5	138635185	138635685
chr5	138641785	138642285
chr5	138655752	138656252
chr5	138661876	138662376
chr5	138725271	138725771
chr5	138751833	138752333
chr5	138752565	138753065
chr5	138753100	138753600
chr5	138753774	138754274
chr5	138770758	138771258
chr5	138847134	138847634
chr5	138873047	138873547
chr5	138875102	138875602
chr5	138929373	138929873
chr5	138948144	138948644
chr5	138953258	138953758
chr5	138954081	138954581
chr5	138955120	138955620
chr5	138955871	138956371
chr5	138974190	138974690
chr5	138975076	138975576
chr5	138991188	138991688
chr5	139002465	139002965
chr5	139050355	139050855
chr5	139079308	139079808
chr5	139087932	139088432
chr5	139181888	139182388
chr5	139197308	139197808
chr5	139198185	139198685
chr5	139212766	139213266
chr5	139223399	139223899
chr5	139262558	139263058
chr5	139272614	139273114
chr5	139273297	139273797
chr5	139273814	139274314
chr5	139277206	139277706
chr5	139292718	139293218
chr5	139293398	139293898
chr5	139294049	139294549
chr5	139294719	139295219
chr5	139301698	139302198
chr5	139332760	139333260
chr5	139341537	139342037
chr5	139342183	139342683
chr5	139390813	139391313
chr5	139391600	139392100
chr5	139392178	139392678
chr5	139392969	139393469
chr5	139393846	139394346
chr5	139394590	139395090
chr5	139403884	139404384
chr5	139414456	139414956
chr5	139422257	139422757
chr5	139438594	139439094
chr5	139439291	139439791
chr5	139481542	139482042
chr5	139482517	139483017
chr5	139517865	139518365
chr5	139543288	139543788
chr5	139557593	139558093
chr5	139558189	139558689
chr5	139560112	139560612
chr5	139560966	139561466
chr5	139561541	139562041
chr5	139633226	139633726
chr5	139635643	139636143
chr5	139637359	139637859
chr5	139638150	139638650
chr5	139642917	139643417
chr5	139646791	139647291
chr5	139648516	139649016
chr5	139649085	139649585
chr5	139650267	139650767
chr5	139651123	139651623
chr5	139651819	139652319
chr5	139652321	139652821
chr5	139653261	139653761
chr5	139654804	139655304
chr5	139655638	139656138
chr5	139658290	139658790
chr5	139658993	139659493
chr5	139660047	139660547
chr5	139661145	139661645
chr5	139663875	139664375
chr5	139666276	139666776
chr5	139668157	139668657
chr5	139668777	139669277
chr5	139670075	139670575
chr5	139670589	139671089
chr5	139671279	139671779
chr5	139672715	139673215
chr5	139673770	139674270
chr5	139675069	139675569
chr5	139676359	139676859
chr5	139676901	139677401
chr5	139677610	139678110
chr5	139682041	139682541
chr5	139685161	139685661
chr5	139690417	139690917
chr5	139696226	139696726
chr5	139697226	139697726
chr5	139697765	139698265
chr5	139698554	139699054
chr5	139709205	139709705
chr5	139710376	139710876
chr5	139711047	139711547
chr5	139733671	139734171
chr5	139736045	139736545
chr5	139744668	139745168
chr5	139745714	139746214
chr5	139746217	139746717
chr5	139747140	139747640
chr5	139747897	139748397
chr5	139758060	139758560
chr5	139759583	139760083
chr5	139764908	139765408
chr5	139765657	139766157
chr5	139775070	139775570
chr5	139787357	139787857
chr5	139787992	139788492
chr5	139789072	139789572
chr5	139795495	139795995
chr5	139828456	139828956
chr5	139844339	139844839
chr5	139847111	139847611
chr5	139848030	139848530
chr5	139864053	139864553
chr5	139880562	139881062
chr5	139882986	139883486
chr5	139903328	139903828
chr5	139903839	139904339
chr5	139961165	139961665
chr5	139964281	139964781
chr5	139965138	139965638
chr5	139966399	139966899
chr5	139967093	139967593
chr5	139968659	139969159
chr5	139981781	139982281
chr5	139982352	139982852
chr5	140036947	140037447
chr5	140038618	140039118
chr5	140039728	140040228
chr5	140041792	140042292
chr5	140043083	140043583
chr5	140043880	140044380
chr5	140104757	140105257
chr5	140107761	140108261
chr5	140108273	140108773
chr5	140109001	140109501
chr5	140111836	140112336
chr5	140112986	140113486
chr5	140113804	140114304
chr5	140114525	140115025
chr5	140115078	140115578
chr5	140131876	140132376
chr5	140145717	140146217
chr5	140157109	140157609
chr5	140157782	140158282
chr5	140173708	140174208
chr5	140174817	140175317
chr5	140175490	140175990
chr5	140177839	140178339
chr5	140178578	140179078
chr5	140179336	140179836
chr5	140180704	140181204
chr5	140182684	140183184
chr5	140184942	140185442
chr5	140190480	140190980
chr5	140237131	140237631
chr5	140239809	140240309
chr5	140240353	140240853
chr5	140241325	140241825
chr5	140244433	140244933
chr5	140251558	140252058
chr5	140261334	140261834
chr5	140282235	140282735
chr5	140295407	140295907
chr5	140302640	140303140
chr5	140312469	140312969
chr5	140321357	140321857
chr5	140322813	140323313
chr5	140345384	140345884
chr5	140345912	140346412
chr5	140346453	140346953
chr5	140347003	140347503
chr5	140351563	140352063
chr5	140357544	140358044
chr5	140363120	140363620
chr5	140372859	140373359
chr5	140400910	140401410
chr5	140401418	140401918
chr5	140402026	140402526
chr5	140547345	140547845
chr5	140547904	140548404
chr5	140557284	140557784
chr5	140561878	140562378
chr5	140562383	140562883
chr5	140563008	140563508
chr5	140563631	140564131
chr5	140564384	140564884
chr5	140569129	140569629
chr5	140610126	140610626
chr5	140632058	140632558
chr5	140639139	140639639
chr5	140646993	140647493
chr5	140647517	140648017
chr5	140664564	140665064
chr5	140691130	140691630
chr5	140700065	140700565
chr5	140711017	140711517
chr5	140926374	140926874
chr5	141041061	141041561
chr5	141084386	141084886
chr5	141320567	141321067
chr5	141387416	141387916
chr5	141397687	141398187
chr5	141412758	141413258
chr5	141417423	141417923
chr5	141422956	141423456
chr5	141475735	141476235
chr5	141476395	141476895
chr5	141493877	141494377
chr5	141494711	141495211
chr5	141495358	141495858
chr5	141496058	141496558
chr5	141507901	141508401
chr5	141508728	141509228
chr5	141509262	141509762
chr5	141512256	141512756
chr5	141513008	141513508
chr5	141513512	141514012
chr5	141514523	141515023
chr5	141516492	141516992
chr5	141520022	141520522
chr5	141521274	141521774
chr5	141524619	141525119
chr5	141525739	141526239
chr5	141557771	141558271
chr5	141560714	141561214
chr5	141564091	141564591
chr5	141591925	141592425
chr5	141618317	141618817
chr5	141618955	141619455
chr5	141636692	141637192
chr5	141637259	141637759
chr5	141637844	141638344
chr5	141648899	141649399
chr5	141651212	141651712
chr5	141664878	141665378
chr5	141681394	141681894
chr5	141682036	141682536
chr5	141682796	141683296
chr5	141691976	141692476
chr5	141695559	141696059
chr5	141702046	141702546
chr5	141826387	141826887
chr5	141848901	141849401
chr5	141849512	141850012
chr5	141850237	141850737
chr5	141850762	141851262
chr5	141866027	141866527
chr5	141876719	141877219
chr5	141877603	141878103
chr5	141878389	141878889
chr5	141878928	141879428
chr5	141883293	141883793
chr5	141923275	141923775
chr5	141923831	141924331
chr5	141938724	141939224
chr5	141945687	141946187
chr5	141960699	141961199
chr5	141968862	141969362
chr5	141970252	141970752
chr5	142012262	142012762
chr5	142012818	142013318
chr5	142013336	142013836
chr5	142014055	142014555
chr5	142024856	142025356
chr5	142058312	142058812
chr5	142064047	142064547
chr5	142095359	142095859
chr5	142096284	142096784
chr5	142108478	142108978
chr5	142109254	142109754
chr5	142221143	142221643
chr5	142324289	142324789
chr5	142324812	142325312
chr5	142325461	142325961
chr5	142326068	142326568
chr5	142352835	142353335
chr5	142356210	142356710
chr5	142356908	142357408
chr5	142364438	142364938
chr5	142491120	142491620
chr5	142548742	142549242
chr5	142655579	142656079
chr5	142684564	142685064
chr5	142689263	142689763
chr5	142697899	142698399
chr5	142699025	142699525
chr5	142713056	142713556
chr5	142716872	142717372
chr5	142717434	142717934
chr5	142722944	142723444
chr5	142748191	142748691
chr5	142769548	142770048
chr5	142770061	142770561
chr5	142771024	142771524
chr5	142807288	142807788
chr5	142810115	142810615
chr5	142864901	142865401
chr5	142888475	142888975
chr5	142937913	142938413
chr5	142965699	142966199
chr5	143002672	143003172
chr5	143023555	143024055
chr5	143024149	143024649
chr5	143063138	143063638
chr5	143084301	143084801
chr5	143087173	143087673
chr5	143102357	143102857
chr5	143110984	143111484
chr5	143116833	143117333
chr5	143130516	143131016
chr5	143136188	143136688
chr5	143322514	143323014
chr5	143323132	143323632
chr5	143341692	143342192
chr5	143355664	143356164
chr5	143398812	143399312
chr5	143400527	143401027
chr5	143401662	143402162
chr5	143402445	143402945
chr5	143403540	143404040
chr5	143404265	143404765
chr5	143405168	143405668
chr5	143435033	143435533
chr5	143435608	143436108
chr5	143825048	143825548
chr5	143874161	143874661
chr5	143877125	143877625
chr5	143891207	143891707
chr5	144028588	144029088
chr5	144139246	144139746
chr5	144170474	144170974
chr5	145776016	145776516
chr5	145830714	145831214
chr5	145835102	145835602
chr5	145856405	145856905
chr5	146065640	146066140
chr5	146181948	146182448
chr5	146182471	146182971
chr5	146203256	146203756
chr5	146203772	146204272
chr5	146409200	146409700
chr5	146447011	146447511
chr5	146710011	146710511
chr5	146785005	146785505
chr5	146965992	146966492
chr5	147003811	147004311
chr5	147056078	147056578
chr5	147098399	147098899
chr5	147188754	147189254
chr5	147190186	147190686
chr5	147190856	147191356
chr5	147204597	147205097
chr5	147208170	147208670
chr5	147224161	147224661
chr5	147233879	147234379
chr5	147234718	147235218
chr5	147245580	147246080
chr5	147246164	147246664
chr5	147257439	147257939
chr5	147310253	147310753
chr5	147327683	147328183
chr5	147345876	147346376
chr5	147347403	147347903
chr5	147348359	147348859
chr5	147360753	147361253
chr5	147361389	147361889
chr5	147369638	147370138
chr5	147382699	147383199
chr5	147391653	147392153
chr5	147453820	147454320
chr5	147509706	147510206
chr5	147553784	147554284
chr5	147751364	147751864
chr5	147821153	147821653
chr5	147822661	147823161
chr5	147889855	147890355
chr5	147963759	147964259
chr5	147966797	147967297
chr5	148092342	148092842
chr5	148094702	148095202
chr5	148374662	148375162
chr5	148383696	148384196
chr5	148384293	148384793
chr5	148469418	148469918
chr5	148482737	148483237
chr5	148736586	148737086
chr5	148824447	148824947
chr5	148825555	148826055
chr5	148826200	148826700
chr5	148827730	148828230
chr5	148828793	148829293
chr5	148834017	148834517
chr5	148842550	148843050
chr5	148843745	148844245
chr5	148908913	148909413
chr5	148912973	148913473
chr5	148913722	148914222
chr5	148965800	148966300
chr5	148996199	148996699
chr5	149016242	149016742
chr5	149035238	149035738
chr5	149062420	149062920
chr5	149063136	149063636
chr5	149141233	149141733
chr5	149154561	149155061
chr5	149172885	149173385
chr5	149174715	149175215
chr5	149175279	149175779
chr5	149228883	149229383
chr5	149267289	149267789
chr5	149271513	149272013
chr5	149272236	149272736
chr5	149320779	149321279
chr5	149323215	149323715
chr5	149325118	149325618
chr5	149345186	149345686
chr5	149357699	149358199
chr5	149358722	149359222
chr5	149367456	149367956
chr5	149378155	149378655
chr5	149380482	149380982
chr5	149381813	149382313
chr5	149434397	149434897
chr5	149442452	149442952
chr5	149450328	149450828
chr5	149452277	149452777
chr5	149453107	149453607
chr5	149466411	149466911
chr5	149474597	149475097
chr5	149486208	149486708
chr5	149502827	149503327
chr5	149544022	149544522
chr5	149549630	149550130
chr5	149550474	149550974
chr5	149551356	149551856
chr5	149561199	149561699
chr5	149561738	149562238
chr5	149562855	149563355
chr5	149564678	149565178
chr5	149572559	149573059
chr5	149580118	149580618
chr5	149580768	149581268
chr5	149581371	149581871
chr5	149582145	149582645
chr5	149583578	149584078
chr5	149586813	149587313
chr5	149588877	149589377
chr5	149597006	149597506
chr5	149618637	149619137
chr5	149636733	149637233
chr5	149639408	149639908
chr5	149641187	149641687
chr5	149694953	149695453
chr5	149730002	149730502
chr5	149730966	149731466
chr5	149731535	149732035
chr5	149732428	149732928
chr5	149735079	149735579
chr5	149782509	149783009
chr5	149794411	149794911
chr5	149799030	149799530
chr5	149801810	149802310
chr5	149803360	149803860
chr5	149803936	149804436
chr5	149805810	149806310
chr5	149808315	149808815
chr5	149821054	149821554
chr5	149823289	149823789
chr5	149824093	149824593
chr5	149824724	149825224
chr5	149828409	149828909
chr5	149834219	149834719
chr5	149837635	149838135
chr5	149852288	149852788
chr5	149852924	149853424
chr5	149855408	149855908
chr5	149857495	149857995
chr5	149895408	149895908
chr5	149897026	149897526
chr5	149904418	149904918
chr5	149935409	149935909
chr5	149941310	149941810
chr5	149953711	149954211
chr5	149959423	149959923
chr5	149960438	149960938
chr5	149961269	149961769
chr5	149990702	149991202
chr5	149993706	149994206
chr5	149995437	149995937
chr5	149998248	149998748
chr5	149999014	149999514
chr5	149999818	150000318
chr5	150000384	150000884
chr5	150000946	150001446
chr5	150001617	150002117
chr5	150002826	150003326
chr5	150004039	150004539
chr5	150021207	150021707
chr5	150022115	150022615
chr5	150025415	150025915
chr5	150053979	150054479
chr5	150129896	150130396
chr5	150140686	150141186
chr5	150155633	150156133
chr5	150218063	150218563
chr5	150227087	150227587
chr5	150227908	150228408
chr5	150245347	150245847
chr5	150270341	150270841
chr5	150286761	150287261
chr5	150295114	150295614
chr5	150299161	150299661
chr5	150300913	150301413
chr5	150302312	150302812
chr5	150303301	150303801
chr5	150307576	150308076
chr5	150308305	150308805
chr5	150310854	150311354
chr5	150319088	150319588
chr5	150320148	150320648
chr5	150328988	150329488
chr5	150339162	150339662
chr5	150350459	150350959
chr5	150352066	150352566
chr5	150352735	150353235
chr5	150355216	150355716
chr5	150355761	150356261
chr5	150356679	150357179
chr5	150357362	150357862
chr5	150358658	150359158
chr5	150395291	150395791
chr5	150409747	150410247
chr5	150410495	150410995
chr5	150412739	150413239
chr5	150418097	150418597
chr5	150419494	150419994
chr5	150426112	150426612
chr5	150427509	150428009
chr5	150428120	150428620
chr5	150429221	150429721
chr5	150434485	150434985
chr5	150435979	150436479
chr5	150449519	150450019
chr5	150450484	150450984
chr5	150451189	150451689
chr5	150458786	150459286
chr5	150479383	150479883
chr5	150481845	150482345
chr5	150482598	150483098
chr5	150485201	150485701
chr5	150485952	150486452
chr5	150486822	150487322
chr5	150488602	150489102
chr5	150489226	150489726
chr5	150489995	150490495
chr5	150497526	150498026
chr5	150500685	150501185
chr5	150511986	150512486
chr5	150517875	150518375
chr5	150519578	150520078
chr5	150540879	150541379
chr5	150544687	150545187
chr5	150560910	150561410
chr5	150593911	150594411
chr5	150600029	150600529
chr5	150600838	150601338
chr5	150611012	150611512
chr5	150614087	150614587
chr5	150614938	150615438
chr5	150618873	150619373
chr5	150624014	150624514
chr5	150625190	150625690
chr5	150626627	150627127
chr5	150630857	150631357
chr5	150636419	150636919
chr5	150637499	150637999
chr5	150640366	150640866
chr5	150641616	150642116
chr5	150642489	150642989
chr5	150655980	150656480
chr5	150656496	150656996
chr5	150657313	150657813
chr5	150658148	150658648
chr5	150664876	150665376
chr5	150665545	150666045
chr5	150671334	150671834
chr5	150671879	150672379
chr5	150700844	150701344
chr5	150758470	150758970
chr5	150759145	150759645
chr5	150777349	150777849
chr5	150778511	150779011
chr5	150779045	150779545
chr5	150904744	150905244
chr5	150999636	151000136
chr5	151002191	151002691
chr5	151005069	151005569
chr5	151006111	151006611
chr5	151006613	151007113
chr5	151009382	151009882
chr5	151012280	151012780
chr5	151013476	151013976
chr5	151014093	151014593
chr5	151014842	151015342
chr5	151016677	151017177
chr5	151020263	151020763
chr5	151020855	151021355
chr5	151021581	151022081
chr5	151022750	151023250
chr5	151023635	151024135
chr5	151026100	151026600
chr5	151026621	151027121
chr5	151027936	151028436
chr5	151028764	151029264
chr5	151029505	151030005
chr5	151030224	151030724
chr5	151033094	151033594
chr5	151037740	151038240
chr5	151038300	151038800
chr5	151040092	151040592
chr5	151041061	151041561
chr5	151041641	151042141
chr5	151047754	151048254
chr5	151051606	151052106
chr5	151066913	151067413
chr5	151068100	151068600
chr5	151070803	151071303
chr5	151079776	151080276
chr5	151080855	151081355
chr5	151082149	151082649
chr5	151093371	151093871
chr5	151095372	151095872
chr5	151104763	151105263
chr5	151108028	151108528
chr5	151108709	151109209
chr5	151109568	151110068
chr5	151115227	151115727
chr5	151126055	151126555
chr5	151150340	151150840
chr5	151151819	151152319
chr5	151155645	151156145
chr5	151156261	151156761
chr5	151156883	151157383
chr5	151157574	151158074
chr5	151158211	151158711
chr5	151162756	151163256
chr5	151164726	151165226
chr5	151223882	151224382
chr5	151239195	151239695
chr5	151250588	151251088
chr5	151252665	151253165
chr5	151253294	151253794
chr5	151447244	151447744
chr5	151611405	151611905
chr5	151651949	151652449
chr5	151658899	151659399
chr5	151660539	151661039
chr5	151663545	151664045
chr5	151675563	151676063
chr5	151676273	151676773
chr5	151680874	151681374
chr5	151683067	151683567
chr5	151684193	151684693
chr5	151684904	151685404
chr5	151685694	151686194
chr5	151686718	151687218
chr5	151689612	151690112
chr5	151694013	151694513
chr5	151699076	151699576
chr5	151702214	151702714
chr5	151719197	151719697
chr5	151740191	151740691
chr5	151745299	151745799
chr5	151748173	151748673
chr5	151749568	151750068
chr5	151750109	151750609
chr5	151757093	151757593
chr5	151757706	151758206
chr5	151758480	151758980
chr5	151770562	151771062
chr5	151771299	151771799
chr5	151771981	151772481
chr5	151772753	151773253
chr5	151954109	151954609
chr5	154002028	154002528
chr5	154032755	154033255
chr5	154038641	154039141
chr5	154072253	154072753
chr5	154178814	154179314
chr5	154180057	154180557
chr5	154189604	154190104
chr5	154190203	154190703
chr5	154197285	154197785
chr5	154258257	154258757
chr5	154287988	154288488
chr5	154354164	154354664
chr5	154354909	154355409
chr5	154368001	154368501
chr5	154384470	154384970
chr5	154385076	154385576
chr5	154405151	154405651
chr5	154444646	154445146
chr5	154445664	154446164
chr5	154446439	154446939
chr5	154478108	154478608
chr5	154479261	154479761
chr5	154650103	154650603
chr5	154681841	154682341
chr5	154682404	154682904
chr5	154683307	154683807
chr5	154692122	154692622
chr5	154743535	154744035
chr5	154753759	154754259
chr5	154754929	154755429
chr5	154755518	154756018
chr5	154756119	154756619
chr5	154756951	154757451
chr5	154757964	154758464
chr5	154769767	154770267
chr5	154846190	154846690
chr5	154849185	154849685
chr5	154849808	154850308
chr5	154850369	154850869
chr5	154856394	154856894
chr5	154857305	154857805
chr5	154858237	154858737
chr5	154858958	154859458
chr5	154868619	154869119
chr5	154937995	154938495
chr5	154940755	154941255
chr5	154941328	154941828
chr5	154947758	154948258
chr5	155728546	155729046
chr5	155729630	155730130
chr5	155948859	155949359
chr5	155987189	155987689
chr5	156038491	156038991
chr5	156120620	156121120
chr5	156178103	156178603
chr5	156253047	156253547
chr5	156326763	156327263
chr5	156329151	156329651
chr5	156354435	156354935
chr5	156361234	156361734
chr5	156366451	156366951
chr5	156382114	156382614
chr5	156383452	156383952
chr5	156386866	156387366
chr5	156387873	156388373
chr5	156390610	156391110
chr5	156391114	156391614
chr5	156391709	156392209
chr5	156392466	156392966
chr5	156396002	156396502
chr5	156406325	156406825
chr5	156432570	156433070
chr5	156473194	156473694
chr5	156475788	156476288
chr5	156477102	156477602
chr5	156477633	156478133
chr5	156481436	156481936
chr5	156497623	156498123
chr5	156511635	156512135
chr5	156513402	156513902
chr5	156526038	156526538
chr5	156526566	156527066
chr5	156551401	156551901
chr5	156556702	156557202
chr5	156558338	156558838
chr5	156571029	156571529
chr5	156584454	156584954
chr5	156585316	156585816
chr5	156589131	156589631
chr5	156589782	156590282
chr5	156590518	156591018
chr5	156591110	156591610
chr5	156623337	156623837
chr5	156675756	156676256
chr5	156678552	156679052
chr5	156717614	156718114
chr5	156824709	156825209
chr5	157142667	157143167
chr5	157143439	157143939
chr5	157148790	157149290
chr5	157265827	157266327
chr5	157506809	157507309
chr5	157511579	157512079
chr5	157611944	157612444
chr5	157668482	157668982
chr5	157731499	157731999
chr5	157743407	157743907
chr5	157744391	157744891
chr5	157768286	157768786
chr5	157819670	157820170
chr5	157858066	157858566
chr5	157858910	157859410
chr5	157915611	157916111
chr5	157948689	157949189
chr5	157956377	157956877
chr5	157994858	157995358
chr5	158075184	158075684
chr5	158194633	158195133
chr5	158382363	158382863
chr5	158406875	158407375
chr5	158410924	158411424
chr5	158423846	158424346
chr5	158464363	158464863
chr5	158465459	158465959
chr5	158483034	158483534
chr5	158599051	158599551
chr5	158620277	158620777
chr5	158695469	158695969
chr5	158727058	158727558
chr5	158727923	158728423
chr5	158769066	158769566
chr5	158769663	158770163
chr5	158785256	158785756
chr5	158786365	158786865
chr5	158791752	158792252
chr5	158793566	158794066
chr5	158840095	158840595
chr5	158852560	158853060
chr5	158869533	158870033
chr5	158880473	158880973
chr5	158881003	158881503
chr5	158942954	158943454
chr5	158948410	158948910
chr5	158967527	158968027
chr5	158980170	158980670
chr5	158987288	158987788
chr5	158987974	158988474
chr5	158992323	158992823
chr5	159017799	159018299
chr5	159038712	159039212
chr5	159049689	159050189
chr5	159051284	159051784
chr5	159056210	159056710
chr5	159061364	159061864
chr5	159099005	159099505
chr5	159100122	159100622
chr5	159104254	159104754
chr5	159106726	159107226
chr5	159133015	159133515
chr5	159175418	159175918
chr5	159177389	159177889
chr5	159178937	159179437
chr5	159207912	159208412
chr5	159208729	159209229
chr5	159209358	159209858
chr5	159263209	159263709
chr5	159334596	159335096
chr5	159504989	159505489
chr5	159508360	159508860
chr5	159515749	159516249
chr5	159527494	159527994
chr5	159600103	159600603
chr5	159773032	159773532
chr5	159912983	159913483
chr5	159916196	159916696
chr5	160008089	160008589
chr5	160008822	160009322
chr5	160021716	160022216
chr5	160061945	160062445
chr5	160118483	160118983
chr5	160119526	160120026
chr5	160165025	160165525
chr5	160165565	160166065
chr5	160175596	160176096
chr5	160188041	160188541
chr5	160198326	160198826
chr5	160199273	160199773
chr5	160312382	160312882
chr5	160345262	160345762
chr5	160399287	160399787
chr5	160399852	160400352
chr5	160400978	160401478
chr5	160418936	160419436
chr5	160421559	160422059
chr5	160425208	160425708
chr5	160438366	160438866
chr5	160439051	160439551
chr5	160442862	160443362
chr5	160452010	160452510
chr5	160452832	160453332
chr5	160454753	160455253
chr5	160456087	160456587
chr5	160457208	160457708
chr5	160458428	160458928
chr5	160459073	160459573
chr5	160463703	160464203
chr5	160466984	160467484
chr5	160468068	160468568
chr5	160469521	160470021
chr5	160470646	160471146
chr5	160471688	160472188
chr5	160472247	160472747
chr5	160477494	160477994
chr5	160478352	160478852
chr5	160478902	160479402
chr5	160479773	160480273
chr5	160480868	160481368
chr5	160486480	160486980
chr5	160489888	160490388
chr5	160497789	160498289
chr5	160505908	160506408
chr5	160506579	160507079
chr5	160507674	160508174
chr5	160508761	160509261
chr5	160613274	160613774
chr5	160851973	160852473
chr5	161263217	161263717
chr5	162803323	162803823
chr5	163408351	163408851
chr5	163437298	163437798
chr5	163459881	163460381
chr5	163460687	163461187
chr5	163502924	163503424
chr5	163504024	163504524
chr5	163504554	163505054
chr5	163505303	163505803
chr5	163505909	163506409
chr5	163506686	163507186
chr5	163509498	163509998
chr5	163564234	163564734
chr5	164053056	164053556
chr5	164054298	164054798
chr5	164059366	164059866
chr5	164076424	164076924
chr5	164090303	164090803
chr5	164188755	164189255
chr5	164341013	164341513
chr5	164394364	164394864
chr5	164394984	164395484
chr5	164504082	164504582
chr5	164752840	164753340
chr5	165102280	165102780
chr5	165143538	165144038
chr5	165151958	165152458
chr5	165156407	165156907
chr5	165630196	165630696
chr5	165722256	165722756
chr5	165722923	165723423
chr5	165726683	165727183
chr5	165848909	165849409
chr5	165849826	165850326
chr5	166275975	166276475
chr5	166551269	166551769
chr5	166978578	166979078
chr5	166997029	166997529
chr5	167029327	167029827
chr5	167079246	167079746
chr5	167241430	167241930
chr5	167255617	167256117
chr5	167294829	167295329
chr5	167455152	167455652
chr5	167723244	167723744
chr5	167868891	167869391
chr5	167918463	167918963
chr5	168073771	168074271
chr5	168219683	168220183
chr5	168238390	168238890
chr5	168266185	168266685
chr5	168269074	168269574
chr5	168291864	168292364
chr5	168295475	168295975
chr5	168365003	168365503
chr5	168404293	168404793
chr5	168416029	168416529
chr5	168486161	168486661
chr5	168529341	168529841
chr5	168562174	168562674
chr5	168578905	168579405
chr5	168579494	168579994
chr5	168656151	168656651
chr5	168826266	168826766
chr5	169559424	169559924
chr5	169581319	169581819
chr5	169583468	169583968
chr5	169705846	169706346
chr5	169707093	169707593
chr5	169710712	169711212
chr5	169717228	169717728
chr5	169719411	169719911
chr5	169744376	169744876
chr5	169945736	169946236
chr5	169971092	169971592
chr5	169977035	169977535
chr5	169980569	169981069
chr5	170221392	170221892
chr5	170238753	170239253
chr5	170265460	170265960
chr5	170267222	170267722
chr5	170267818	170268318
chr5	170268705	170269205
chr5	170271456	170271956
chr5	170272896	170273396
chr5	170273759	170274259
chr5	170307505	170308005
chr5	170312662	170313162
chr5	170314602	170315102
chr5	170315127	170315627
chr5	170331103	170331603
chr5	170332720	170333220
chr5	170333294	170333794
chr5	170379646	170380146
chr5	170434890	170435390
chr5	170493012	170493512
chr5	170503825	170504325
chr5	170504535	170505035
chr5	170632970	170633470
chr5	170744429	170744929
chr5	170846596	170847096
chr5	170847964	170848464
chr5	170861758	170862258
chr5	170862435	170862935
chr5	171386759	171387259
chr5	171387467	171387967
chr5	171388295	171388795
chr5	171418559	171419059
chr5	171681509	171682009
chr5	171688909	171689409
chr5	172006166	172006666
chr5	172006713	172007213
chr5	172051522	172052022
chr5	172052188	172052688
chr5	172058127	172058627
chr5	172059208	172059708
chr5	172076790	172077290
chr5	172078682	172079182
chr5	172086849	172087349
chr5	172106765	172107265
chr5	172107465	172107965
chr5	172123142	172123642
chr5	172164693	172165193
chr5	172165363	172165863
chr5	172173652	172174152
chr5	172174608	172175108
chr5	172175259	172175759
chr5	172178050	172178550
chr5	172179439	172179939
chr5	172185585	172186085
chr5	172186303	172186803
chr5	172186999	172187499
chr5	172188059	172188559
chr5	172188599	172189099
chr5	172283270	172283770
chr5	172283845	172284345
chr5	172284416	172284916
chr5	172293388	172293888
chr5	172311913	172312413
chr5	172364233	172364733
chr5	172364823	172365323
chr5	172380628	172381128
chr5	172418260	172418760
chr5	172436627	172437127
chr5	172437334	172437834
chr5	172438126	172438626
chr5	172451162	172451662
chr5	172451808	172452308
chr5	172453053	172453553
chr5	172453559	172454059
chr5	172454063	172454563
chr5	172454709	172455209
chr5	172455708	172456208
chr5	172697379	172697879
chr5	172712936	172713436
chr5	172714883	172715383
chr5	172722989	172723489
chr5	172723503	172724003
chr5	172765153	172765653
chr5	172766436	172766936
chr5	172770363	172770863
chr5	172771059	172771559
chr5	172771903	172772403
chr5	172789053	172789553
chr5	172834037	172834537
chr5	172834904	172835404
chr5	172901400	172901900
chr5	172932306	172932806
chr5	172958362	172958862
chr5	172959034	172959534
chr5	172973474	172973974
chr5	172983484	172983984
chr5	172984246	172984746
chr5	172985334	172985834
chr5	172999932	173000432
chr5	173016539	173017039
chr5	173055994	173056494
chr5	173056940	173057440
chr5	173057455	173057955
chr5	173103398	173103898
chr5	173144242	173144742
chr5	173144777	173145277
chr5	173283784	173284284
chr5	173293940	173294440
chr5	173331830	173332330
chr5	173472254	173472754
chr5	173555376	173555876
chr5	173615250	173615750
chr5	173615818	173616318
chr5	173616596	173617096
chr5	173628652	173629152
chr5	173639975	173640475
chr5	173645358	173645858
chr5	173646712	173647212
chr5	173660138	173660638
chr5	173664389	173664889
chr5	173670200	173670700
chr5	173671040	173671540
chr5	173675566	173676066
chr5	173680204	173680704
chr5	173689472	173689972
chr5	173689977	173690477
chr5	173705198	173705698
chr5	173707383	173707883
chr5	173736683	173737183
chr5	173739603	173740103
chr5	173740389	173740889
chr5	173742358	173742858
chr5	173743363	173743863
chr5	173752622	173753122
chr5	173764354	173764854
chr5	173781356	173781856
chr5	173781963	173782463
chr5	173796784	173797284
chr5	173802505	173803005
chr5	173825307	173825807
chr5	173833545	173834045
chr5	173869250	173869750
chr5	173873209	173873709
chr5	173875025	173875525
chr5	173878514	173879014
chr5	173880236	173880736
chr5	173884831	173885331
chr5	173885575	173886075
chr5	173887923	173888423
chr5	173888707	173889207
chr5	173890009	173890509
chr5	173890547	173891047
chr5	173892777	173893277
chr5	173894925	173895425
chr5	173899422	173899922
chr5	173906391	173906891
chr5	173907233	173907733
chr5	173909148	173909648
chr5	173915601	173916101
chr5	173917405	173917905
chr5	173917950	173918450
chr5	173918556	173919056
chr5	173919503	173920003
chr5	173922611	173923111
chr5	173923602	173924102
chr5	173925101	173925601
chr5	173926331	173926831
chr5	173955127	173955627
chr5	173963104	173963604
chr5	173963881	173964381
chr5	173969526	173970026
chr5	173971229	173971729
chr5	173973104	173973604
chr5	174045412	174045912
chr5	174175914	174176414
chr5	174311881	174312381
chr5	174419339	174419839
chr5	174724322	174724822
chr5	174935792	174936292
chr5	175237506	175238006
chr5	175335590	175336090
chr5	175336988	175337488
chr5	175444432	175444932
chr5	175478325	175478825
chr5	175534015	175534515
chr5	175653205	175653705
chr5	175657836	175658336
chr5	175796832	175797332
chr5	176238122	176238622
chr5	176360714	176361214
chr5	176361570	176362070
chr5	176365152	176365652
chr5	176365755	176366255
chr5	176388138	176388638
chr5	176388795	176389295
chr5	176402449	176402949
chr5	176415598	176416098
chr5	176416377	176416877
chr5	176446234	176446734
chr5	176446838	176447338
chr5	176447369	176447869
chr5	176448006	176448506
chr5	176527806	176528306
chr5	176533836	176534336
chr5	176534820	176535320
chr5	176535439	176535939
chr5	176536374	176536874
chr5	176537220	176537720
chr5	176537741	176538241
chr5	176540928	176541428
chr5	176541434	176541934
chr5	176542120	176542620
chr5	176543241	176543741
chr5	176543807	176544307
chr5	176554006	176554506
chr5	176573980	176574480
chr5	176609627	176610127
chr5	176619203	176619703
chr5	176630285	176630785
chr5	176646485	176646985
chr5	176646997	176647497
chr5	176647740	176648240
chr5	176657996	176658496
chr5	176660741	176661241
chr5	177005685	177006185
chr5	177006551	177007051
chr5	177022444	177022944
chr5	177086649	177087149
chr5	177113904	177114404
chr5	177116771	177117271
chr5	177132028	177132528
chr5	177132765	177133265
chr5	177133495	177133995
chr5	177134363	177134863
chr5	177300139	177300639
chr5	177303479	177303979
chr5	177307075	177307575
chr5	177309584	177310084
chr5	177311196	177311696
chr5	177312107	177312607
chr5	177343972	177344472
chr5	177351443	177351943
chr5	177352150	177352650
chr5	177362745	177363245
chr5	177365577	177366077
chr5	177366981	177367481
chr5	177370042	177370542
chr5	177370605	177371105
chr5	177371467	177371967
chr5	177375850	177376350
chr5	177377862	177378362
chr5	177389237	177389737
chr5	177390425	177390925
chr5	177403622	177404122
chr5	177404315	177404815
chr5	177425750	177426250
chr5	177426391	177426891
chr5	177426894	177427394
chr5	177446478	177446978
chr5	177447136	177447636
chr5	177447684	177448184
chr5	177454322	177454822
chr5	177454848	177455348
chr5	177455596	177456096
chr5	177456264	177456764
chr5	177457464	177457964
chr5	177471905	177472405
chr5	177472757	177473257
chr5	177473367	177473867
chr5	177474524	177475024
chr5	177495254	177495754
chr5	177496691	177497191
chr5	177497397	177497897
chr5	177497975	177498475
chr5	177499721	177500221
chr5	177500890	177501390
chr5	177508390	177508890
chr5	177509584	177510084
chr5	177516060	177516560
chr5	177516812	177517312
chr5	177542955	177543455
chr5	177544637	177545137
chr5	177545356	177545856
chr5	177546254	177546754
chr5	177554340	177554840
chr5	177559410	177559910
chr5	177591935	177592435
chr5	177592856	177593356
chr5	177599860	177600360
chr5	177601583	177602083
chr5	177607332	177607832
chr5	178076127	178076627
chr5	178111876	178112376
chr5	178113343	178113843
chr5	178114438	178114938
chr5	178121308	178121808
chr5	178125464	178125964
chr5	178130662	178131162
chr5	178145936	178146436
chr5	178153778	178154278
chr5	178164114	178164614
chr5	178204179	178204679
chr5	178205168	178205668
chr5	178207356	178207856
chr5	178223677	178224177
chr5	178229941	178230441
chr5	178232414	178232914
chr5	178234960	178235460
chr5	178279916	178280416
chr5	178346617	178347117
chr5	178356472	178356972
chr5	178357178	178357678
chr5	178371367	178371867
chr5	178384075	178384575
chr5	178577249	178577749
chr5	178586594	178587094
chr5	178589318	178589818
chr5	178590142	178590642
chr5	178590650	178591150
chr5	178626355	178626855
chr5	178626870	178627370
chr5	178730570	178731070
chr5	178859746	178860246
chr5	178940559	178941059
chr5	179023467	179023967
chr5	179060306	179060806
chr5	179177188	179177688
chr5	179243277	179243777
chr5	179493995	179494495
chr5	179530607	179531107
chr5	179549451	179549951
chr5	179550564	179551064
chr5	179559465	179559965
chr5	179585785	179586285
chr5	179610561	179611061
chr5	179622635	179623135
chr5	179623448	179623948
chr5	179624296	179624796
chr5	179658468	179658968
chr5	179677847	179678347
chr5	179678359	179678859
chr5	179678958	179679458
chr5	179697735	179698235
chr5	179698597	179699097
chr5	179699491	179699991
chr5	179732474	179732974
chr5	179733111	179733611
chr5	179795483	179795983
chr5	179796000	179796500
chr5	179801740	179802240
chr5	179803093	179803593
chr5	179804886	179805386
chr5	179805665	179806165
chr5	179806676	179807176
chr5	179807245	179807745
chr5	179807908	179808408
chr5	179810962	179811462
chr5	179816000	179816500
chr5	179816722	179817222
chr5	179817436	179817936
chr5	179818207	179818707
chr5	179818916	179819416
chr5	179819468	179819968
chr5	179820556	179821056
chr5	179821588	179822088
chr5	179822657	179823157
chr5	179829095	179829595
chr5	179836638	179837138
chr5	179858660	179859160
chr5	179868516	179869016
chr5	179870149	179870649
chr5	179878799	179879299
chr5	179906761	179907261
chr5	179907693	179908193
chr5	179959272	179959772
chr5	179970974	179971474
chr5	180070895	180071395
chr5	180071913	180072413
chr5	180090335	180090835
chr5	180170056	180170556
chr5	180170639	180171139
chr5	180172098	180172598
chr5	180172760	180173260
chr5	180174092	180174592
chr5	180177250	180177750
chr5	180208947	180209447
chr5	180291853	180292353
chr5	180292507	180293007
chr5	180293187	180293687
chr5	180313608	180314108
chr5	180352126	180352626
chr5	180353189	180353689
chr5	180353947	180354447
chr5	180366186	180366686
chr5	180430455	180430955
chr5	180470907	180471407
chr5	180494029	180494529
chr5	180494762	180495262
chr5	180553517	180554017
chr5	180784437	180784937
chr5	180785615	180786115
chr5	180786906	180787406
chr5	180789831	180790331
chr5	180801588	180802088
chr5	180802623	180803123
chr5	180803184	180803684
chr5	180805051	180805551
chr5	180805750	180806250
chr5	180806490	180806990
chr5	180808564	180809064
chr5	180809661	180810161
chr5	180810270	180810770
chr5	180810975	180811475
chr5	180812014	180812514
chr5	180815601	180816101
chr5	180816319	180816819
chr5	180816862	180817362
chr5	180817819	180818319
chr5	180820933	180821433
chr5	180823199	180823699
chr5	180826066	180826566
chr5	180826820	180827320
chr5	180829178	180829678
chr5	180829813	180830313
chr5	180830741	180831241
chr5	180831361	180831861
chr5	180836126	180836626
chr5	180844389	180844889
chr5	180861059	180861559
chr5	180861580	180862080
chr5	181152072	181152572
chr5	181159154	181159654
chr5	181160394	181160894
chr5	181161002	181161502
chr5	181169362	181169862
chr6	188746	189246
chr6	195962	196462
chr6	196620	197120
chr6	390832	391332
chr6	391555	392055
chr6	392560	393060
chr6	393152	393652
chr6	393801	394301
chr6	396020	396520
chr6	398704	399204
chr6	400555	401055
chr6	401057	401557
chr6	404520	405020
chr6	405250	405750
chr6	408491	408991
chr6	453075	453575
chr6	474734	475234
chr6	483972	484472
chr6	485546	486046
chr6	487928	488428
chr6	496592	497092
chr6	506077	506577
chr6	534267	534767
chr6	551277	551777
chr6	561530	562030
chr6	562317	562817
chr6	692330	692830
chr6	692903	693403
chr6	711003	711503
chr6	842048	842548
chr6	876528	877028
chr6	1047822	1048322
chr6	1059649	1060149
chr6	1091836	1092336
chr6	1094261	1094761
chr6	1129072	1129572
chr6	1129627	1130127
chr6	1130157	1130657
chr6	1131189	1131689
chr6	1131712	1132212
chr6	1135788	1136288
chr6	1136293	1136793
chr6	1144802	1145302
chr6	1164602	1165102
chr6	1177132	1177632
chr6	1190355	1190855
chr6	1190947	1191447
chr6	1222802	1223302
chr6	1242315	1242815
chr6	1296642	1297142
chr6	1378386	1378886
chr6	1378980	1379480
chr6	1381729	1382229
chr6	1382359	1382859
chr6	1390283	1390783
chr6	1396094	1396594
chr6	1396930	1397430
chr6	1436630	1437130
chr6	1464999	1465499
chr6	1481254	1481754
chr6	1481759	1482259
chr6	1498517	1499017
chr6	1499699	1500199
chr6	1523859	1524359
chr6	1525529	1526029
chr6	1526223	1526723
chr6	1527058	1527558
chr6	1527952	1528452
chr6	1552362	1552862
chr6	1554983	1555483
chr6	1562691	1563191
chr6	1575725	1576225
chr6	1578987	1579487
chr6	1596183	1596683
chr6	1604266	1604766
chr6	1605210	1605710
chr6	1609565	1610065
chr6	1610548	1611048
chr6	1614794	1615294
chr6	1624936	1625436
chr6	1760762	1761262
chr6	1761346	1761846
chr6	1762120	1762620
chr6	1767541	1768041
chr6	1777831	1778331
chr6	1821957	1822457
chr6	1963057	1963557
chr6	2203208	2203708
chr6	2245467	2245967
chr6	2246501	2247001
chr6	2576588	2577088
chr6	2634388	2634888
chr6	2730341	2730841
chr6	2749902	2750402
chr6	2763173	2763673
chr6	2764496	2764996
chr6	2765113	2765613
chr6	2765718	2766218
chr6	2770088	2770588
chr6	2788950	2789450
chr6	2791112	2791612
chr6	2792661	2793161
chr6	2793356	2793856
chr6	2837583	2838083
chr6	2839773	2840273
chr6	2841151	2841651
chr6	2841692	2842192
chr6	2846167	2846667
chr6	2850750	2851250
chr6	2854155	2854655
chr6	2855031	2855531
chr6	2857453	2857953
chr6	2858075	2858575
chr6	2875641	2876141
chr6	2876260	2876760
chr6	2877397	2877897
chr6	2900927	2901427
chr6	2901817	2902317
chr6	2902692	2903192
chr6	2925676	2926176
chr6	2932110	2932610
chr6	2950851	2951351
chr6	2951659	2952159
chr6	2952423	2952923
chr6	2958031	2958531
chr6	2958676	2959176
chr6	2960345	2960845
chr6	2961374	2961874
chr6	2961995	2962495
chr6	2963641	2964141
chr6	2969017	2969517
chr6	2971092	2971592
chr6	2971949	2972449
chr6	2976483	2976983
chr6	2981567	2982067
chr6	2987170	2987670
chr6	2987909	2988409
chr6	2988841	2989341
chr6	2989668	2990168
chr6	2990485	2990985
chr6	2998307	2998807
chr6	2999608	3000108
chr6	3000315	3000815
chr6	3001768	3002268
chr6	3009912	3010412
chr6	3023759	3024259
chr6	3024704	3025204
chr6	3026746	3027246
chr6	3036901	3037401
chr6	3037408	3037908
chr6	3046307	3046807
chr6	3053571	3054071
chr6	3054092	3054592
chr6	3054688	3055188
chr6	3055260	3055760
chr6	3055854	3056354
chr6	3056590	3057090
chr6	3063631	3064131
chr6	3064619	3065119
chr6	3067149	3067649
chr6	3068236	3068736
chr6	3068786	3069286
chr6	3069378	3069878
chr6	3075922	3076422
chr6	3109098	3109598
chr6	3109790	3110290
chr6	3118428	3118928
chr6	3126349	3126849
chr6	3139343	3139843
chr6	3156651	3157151
chr6	3157368	3157868
chr6	3158176	3158676
chr6	3162157	3162657
chr6	3162886	3163386
chr6	3163395	3163895
chr6	3194615	3195115
chr6	3209743	3210243
chr6	3211571	3212071
chr6	3219910	3220410
chr6	3227241	3227741
chr6	3228480	3228980
chr6	3229151	3229651
chr6	3231563	3232063
chr6	3237699	3238199
chr6	3246222	3246722
chr6	3247580	3248080
chr6	3248281	3248781
chr6	3251366	3251866
chr6	3258628	3259128
chr6	3259364	3259864
chr6	3261093	3261593
chr6	3261841	3262341
chr6	3279526	3280026
chr6	3285088	3285588
chr6	3323968	3324468
chr6	3327987	3328487
chr6	3350072	3350572
chr6	3355318	3355818
chr6	3355902	3356402
chr6	3356874	3357374
chr6	3357440	3357940
chr6	3357966	3358466
chr6	3376036	3376536
chr6	3376815	3377315
chr6	3383481	3383981
chr6	3384499	3384999
chr6	3385521	3386021
chr6	3386297	3386797
chr6	3392030	3392530
chr6	3392632	3393132
chr6	3396839	3397339
chr6	3402552	3403052
chr6	3453339	3453839
chr6	3455966	3456466
chr6	3456923	3457423
chr6	3458167	3458667
chr6	3473014	3473514
chr6	3722972	3723472
chr6	3726070	3726570
chr6	3732446	3732946
chr6	3739684	3740184
chr6	3742332	3742832
chr6	3742937	3743437
chr6	3748213	3748713
chr6	3749001	3749501
chr6	3749911	3750411
chr6	3750430	3750930
chr6	3751280	3751780
chr6	3751848	3752348
chr6	3752465	3752965
chr6	3753397	3753897
chr6	3766091	3766591
chr6	3773612	3774112
chr6	3789673	3790173
chr6	3796042	3796542
chr6	3798436	3798936
chr6	3803768	3804268
chr6	3822100	3822600
chr6	3822691	3823191
chr6	3825418	3825918
chr6	3825944	3826444
chr6	3835264	3835764
chr6	3847625	3848125
chr6	3848392	3848892
chr6	3849054	3849554
chr6	3849881	3850381
chr6	3868374	3868874
chr6	3913684	3914184
chr6	3933029	3933529
chr6	3956008	3956508
chr6	3962988	3963488
chr6	3965310	3965810
chr6	3990844	3991344
chr6	4008312	4008812
chr6	4017692	4018192
chr6	4018476	4018976
chr6	4020143	4020643
chr6	4021043	4021543
chr6	4021714	4022214
chr6	4023944	4024444
chr6	4027817	4028317
chr6	4055405	4055905
chr6	4077673	4078173
chr6	4134080	4134580
chr6	4134969	4135469
chr6	4135517	4136017
chr6	4136111	4136611
chr6	4155786	4156286
chr6	4208052	4208552
chr6	4210570	4211070
chr6	4294915	4295415
chr6	4313364	4313864
chr6	4316958	4317458
chr6	4346985	4347485
chr6	4350493	4350993
chr6	4351161	4351661
chr6	4351934	4352434
chr6	4356806	4357306
chr6	4358466	4358966
chr6	4402585	4403085
chr6	4411639	4412139
chr6	4460681	4461181
chr6	4491875	4492375
chr6	4577410	4577910
chr6	4585606	4586106
chr6	4609358	4609858
chr6	4610177	4610677
chr6	4611388	4611888
chr6	4644872	4645372
chr6	4647521	4648021
chr6	4671996	4672496
chr6	4672791	4673291
chr6	4774713	4775213
chr6	4775488	4775988
chr6	4776125	4776625
chr6	4776791	4777291
chr6	4777416	4777916
chr6	4872935	4873435
chr6	4935855	4936355
chr6	4936528	4937028
chr6	5003533	5004033
chr6	5004095	5004595
chr6	5004618	5005118
chr6	5025992	5026492
chr6	5028842	5029342
chr6	5190450	5190950
chr6	5205014	5205514
chr6	5205796	5206296
chr6	5208187	5208687
chr6	5218472	5218972
chr6	5219234	5219734
chr6	5234049	5234549
chr6	5260496	5260996
chr6	5261051	5261551
chr6	5525215	5525715
chr6	5681427	5681927
chr6	5695169	5695669
chr6	5695704	5696204
chr6	5728643	5729143
chr6	5786456	5786956
chr6	5851160	5851660
chr6	5905629	5906129
chr6	5996004	5996504
chr6	6008687	6009187
chr6	6546164	6546664
chr6	6546992	6547492
chr6	6676761	6677261
chr6	6686469	6686969
chr6	6686997	6687497
chr6	6724461	6724961
chr6	6759269	6759769
chr6	6771470	6771970
chr6	6810988	6811488
chr6	6856528	6857028
chr6	6857044	6857544
chr6	6893146	6893646
chr6	7106646	7107146
chr6	7107261	7107761
chr6	7108023	7108523
chr6	7108802	7109302
chr6	7109319	7109819
chr6	7112648	7113148
chr6	7113466	7113966
chr6	7115952	7116452
chr6	7127607	7128107
chr6	7129271	7129771
chr6	7134076	7134576
chr6	7136205	7136705
chr6	7137619	7138119
chr6	7138122	7138622
chr6	7138827	7139327
chr6	7140103	7140603
chr6	7140951	7141451
chr6	7141603	7142103
chr6	7142372	7142872
chr6	7143519	7144019
chr6	7145997	7146497
chr6	7147706	7148206
chr6	7148405	7148905
chr6	7150646	7151146
chr6	7151184	7151684
chr6	7152470	7152970
chr6	7155135	7155635
chr6	7156956	7157456
chr6	7168166	7168666
chr6	7173748	7174248
chr6	7176193	7176693
chr6	7216964	7217464
chr6	7238793	7239293
chr6	7239505	7240005
chr6	7261139	7261639
chr6	7312369	7312869
chr6	7312986	7313486
chr6	7314708	7315208
chr6	7389515	7390015
chr6	7503421	7503921
chr6	7504014	7504514
chr6	7505136	7505636
chr6	7528615	7529115
chr6	7541198	7541698
chr6	7542096	7542596
chr6	7542870	7543370
chr6	7553896	7554396
chr6	7575740	7576240
chr6	7589956	7590456
chr6	7615359	7615859
chr6	7618376	7618876
chr6	7625069	7625569
chr6	7650217	7650717
chr6	7650785	7651285
chr6	7670304	7670804
chr6	7672016	7672516
chr6	7672944	7673444
chr6	7674287	7674787
chr6	7674897	7675397
chr6	7675413	7675913
chr6	7691979	7692479
chr6	7722971	7723471
chr6	7725795	7726295
chr6	7726979	7727479
chr6	7727501	7728001
chr6	7728398	7728898
chr6	7909158	7909658
chr6	7909874	7910374
chr6	7910453	7910953
chr6	7917400	7917900
chr6	7921757	7922257
chr6	7975066	7975566
chr6	7976154	7976654
chr6	7992206	7992706
chr6	8027929	8028429
chr6	8029431	8029931
chr6	8063492	8063992
chr6	8064197	8064697
chr6	8102402	8102902
chr6	8108245	8108745
chr6	8108801	8109301
chr6	8166865	8167365
chr6	8180285	8180785
chr6	8180817	8181317
chr6	8182112	8182612
chr6	8182729	8183229
chr6	8195292	8195792
chr6	8204566	8205066
chr6	8206764	8207264
chr6	8207502	8208002
chr6	8211324	8211824
chr6	8219301	8219801
chr6	8269679	8270179
chr6	8344503	8345003
chr6	8435370	8435870
chr6	8707844	8708344
chr6	8719891	8720391
chr6	8736184	8736684
chr6	8743034	8743534
chr6	8803340	8803840
chr6	8814529	8815029
chr6	8889477	8889977
chr6	8983022	8983522
chr6	9019229	9019729
chr6	9040525	9041025
chr6	9083086	9083586
chr6	9086283	9086783
chr6	9089695	9090195
chr6	9092383	9092883
chr6	9131978	9132478
chr6	9134243	9134743
chr6	9140951	9141451
chr6	9158923	9159423
chr6	9161575	9162075
chr6	9202262	9202762
chr6	9225713	9226213
chr6	9250665	9251165
chr6	9254216	9254716
chr6	9341926	9342426
chr6	9456298	9456798
chr6	9499716	9500216
chr6	9500251	9500751
chr6	9503269	9503769
chr6	9540471	9540971
chr6	9610982	9611482
chr6	9710520	9711020
chr6	9731977	9732477
chr6	9834290	9834790
chr6	9875576	9876076
chr6	9935940	9936440
chr6	9936452	9936952
chr6	9937372	9937872
chr6	9938024	9938524
chr6	9938619	9939119
chr6	10014513	10015013
chr6	10026939	10027439
chr6	10316273	10316773
chr6	10373608	10374108
chr6	10375483	10375983
chr6	10382821	10383321
chr6	10383335	10383835
chr6	10384247	10384747
chr6	10384957	10385457
chr6	10386137	10386637
chr6	10395841	10396341
chr6	10397966	10398466
chr6	10399646	10400146
chr6	10401761	10402261
chr6	10402707	10403207
chr6	10403488	10403988
chr6	10404024	10404524
chr6	10404765	10405265
chr6	10405492	10405992
chr6	10407540	10408040
chr6	10410030	10410530
chr6	10411958	10412458
chr6	10412602	10413102
chr6	10413228	10413728
chr6	10413981	10414481
chr6	10414951	10415451
chr6	10415516	10416016
chr6	10416495	10416995
chr6	10418944	10419444
chr6	10419847	10420347
chr6	10423132	10423632
chr6	10426001	10426501
chr6	10426526	10427026
chr6	10427389	10427889
chr6	10428091	10428591
chr6	10429548	10430048
chr6	10431458	10431958
chr6	10434697	10435197
chr6	10441194	10441694
chr6	10451611	10452111
chr6	10509949	10510449
chr6	10510463	10510963
chr6	10518728	10519228
chr6	10519900	10520400
chr6	10521006	10521506
chr6	10521675	10522175
chr6	10522866	10523366
chr6	10528044	10528544
chr6	10529171	10529671
chr6	10531895	10532395
chr6	10537719	10538219
chr6	10538766	10539266
chr6	10555716	10556216
chr6	10558449	10558949
chr6	10559489	10559989
chr6	10561558	10562058
chr6	10562596	10563096
chr6	10569352	10569852
chr6	10591719	10592219
chr6	10596462	10596962
chr6	10612200	10612700
chr6	10626331	10626831
chr6	10694394	10694894
chr6	10720357	10720857
chr6	10722759	10723259
chr6	10723773	10724273
chr6	10725564	10726064
chr6	10746841	10747341
chr6	10747515	10748015
chr6	10837791	10838291
chr6	10838349	10838849
chr6	10886547	10887047
chr6	10954454	10954954
chr6	11022914	11023414
chr6	11044007	11044507
chr6	11092966	11093466
chr6	11093490	11093990
chr6	11094403	11094903
chr6	11095373	11095873
chr6	11096110	11096610
chr6	11128609	11129109
chr6	11144302	11144802
chr6	11161245	11161745
chr6	11172435	11172935
chr6	11194846	11195346
chr6	11200573	11201073
chr6	11201704	11202204
chr6	11202250	11202750
chr6	11202796	11203296
chr6	11203327	11203827
chr6	11206546	11207046
chr6	11207078	11207578
chr6	11212599	11213099
chr6	11213737	11214237
chr6	11214307	11214807
chr6	11214827	11215327
chr6	11215691	11216191
chr6	11218768	11219268
chr6	11219285	11219785
chr6	11231851	11232351
chr6	11232443	11232943
chr6	11233077	11233577
chr6	11236311	11236811
chr6	11241535	11242035
chr6	11249634	11250134
chr6	11251600	11252100
chr6	11252704	11253204
chr6	11263341	11263841
chr6	11304155	11304655
chr6	11330236	11330736
chr6	11370139	11370639
chr6	11425365	11425865
chr6	11427446	11427946
chr6	11428438	11428938
chr6	11428940	11429440
chr6	11429940	11430440
chr6	11433807	11434307
chr6	11434861	11435361
chr6	11468268	11468768
chr6	11496134	11496634
chr6	11535728	11536228
chr6	11537425	11537925
chr6	11537948	11538448
chr6	11575456	11575956
chr6	11710442	11710942
chr6	11744791	11745291
chr6	11747004	11747504
chr6	11766467	11766967
chr6	11770735	11771235
chr6	11777009	11777509
chr6	11794498	11794998
chr6	11795340	11795840
chr6	11797987	11798487
chr6	11798526	11799026
chr6	11809836	11810336
chr6	11854812	11855312
chr6	11953642	11954142
chr6	12008932	12009432
chr6	12009653	12010153
chr6	12010570	12011070
chr6	12011115	12011615
chr6	12011933	12012433
chr6	12012986	12013486
chr6	12584903	12585403
chr6	12785889	12786389
chr6	12896277	12896777
chr6	13053760	13054260
chr6	13194833	13195333
chr6	13217558	13218058
chr6	13234043	13234543
chr6	13239727	13240227
chr6	13272440	13272940
chr6	13273171	13273671
chr6	13273712	13274212
chr6	13274427	13274927
chr6	13279023	13279523
chr6	13280506	13281006
chr6	13281021	13281521
chr6	13285401	13285901
chr6	13298563	13299063
chr6	13299076	13299576
chr6	13302775	13303275
chr6	13303620	13304120
chr6	13305751	13306251
chr6	13307663	13308163
chr6	13313665	13314165
chr6	13315850	13316350
chr6	13325962	13326462
chr6	13328284	13328784
chr6	13331843	13332343
chr6	13336634	13337134
chr6	13395575	13396075
chr6	13407608	13408108
chr6	13455430	13455930
chr6	13470260	13470760
chr6	13486607	13487107
chr6	13487475	13487975
chr6	13574222	13574722
chr6	13574876	13575376
chr6	13601133	13601633
chr6	13614515	13615015
chr6	13615022	13615522
chr6	13615754	13616254
chr6	13709938	13710438
chr6	13710544	13711044
chr6	13711124	13711624
chr6	13711636	13712136
chr6	13712311	13712811
chr6	13733003	13733503
chr6	13767416	13767916
chr6	13795028	13795528
chr6	13810485	13810985
chr6	13813541	13814041
chr6	13814271	13814771
chr6	13873461	13873961
chr6	13881644	13882144
chr6	13908800	13909300
chr6	13923771	13924271
chr6	13924683	13925183
chr6	14016795	14017295
chr6	14017554	14018054
chr6	14075018	14075518
chr6	14079402	14079902
chr6	14113861	14114361
chr6	14117750	14118250
chr6	14144560	14145060
chr6	14210966	14211466
chr6	14211538	14212038
chr6	14320223	14320723
chr6	14416577	14417077
chr6	14638732	14639232
chr6	14712756	14713256
chr6	14734771	14735271
chr6	14789967	14790467
chr6	14797247	14797747
chr6	14799832	14800332
chr6	14804571	14805071
chr6	14809945	14810445
chr6	14816056	14816556
chr6	14824596	14825096
chr6	14877220	14877720
chr6	14921172	14921672
chr6	14925665	14926165
chr6	14932209	14932709
chr6	14932827	14933327
chr6	15001293	15001793
chr6	15017226	15017726
chr6	15243205	15243705
chr6	15244334	15244834
chr6	15245207	15245707
chr6	15245716	15246216
chr6	15246372	15246872
chr6	15247721	15248221
chr6	15248482	15248982
chr6	15249134	15249634
chr6	15253927	15254427
chr6	15257716	15258216
chr6	15258599	15259099
chr6	15259116	15259616
chr6	15259696	15260196
chr6	15260360	15260860
chr6	15264290	15264790
chr6	15264978	15265478
chr6	15266242	15266742
chr6	15268514	15269014
chr6	15299530	15300030
chr6	15300183	15300683
chr6	15305164	15305664
chr6	15312647	15313147
chr6	15318358	15318858
chr6	15321725	15322225
chr6	15323139	15323639
chr6	15329070	15329570
chr6	15358662	15359162
chr6	15359207	15359707
chr6	15359825	15360325
chr6	15362054	15362554
chr6	15365268	15365768
chr6	15366340	15366840
chr6	15368789	15369289
chr6	15384842	15385342
chr6	15386149	15386649
chr6	15390237	15390737
chr6	15399996	15400496
chr6	15400527	15401027
chr6	15401614	15402114
chr6	15402350	15402850
chr6	15402897	15403397
chr6	15403920	15404420
chr6	15405112	15405612
chr6	15413509	15414009
chr6	15414893	15415393
chr6	15422600	15423100
chr6	15423245	15423745
chr6	15429189	15429689
chr6	15429711	15430211
chr6	15430830	15431330
chr6	15433718	15434218
chr6	15440027	15440527
chr6	15441171	15441671
chr6	15442278	15442778
chr6	15444881	15445381
chr6	15448898	15449398
chr6	15463137	15463637
chr6	15467216	15467716
chr6	15473624	15474124
chr6	15491241	15491741
chr6	15492475	15492975
chr6	15495234	15495734
chr6	15501421	15501921
chr6	15501998	15502498
chr6	15502637	15503137
chr6	15503993	15504493
chr6	15504869	15505369
chr6	15505417	15505917
chr6	15509511	15510011
chr6	15510729	15511229
chr6	15521498	15521998
chr6	15594871	15595371
chr6	15595387	15595887
chr6	15595888	15596388
chr6	15662105	15662605
chr6	15662805	15663305
chr6	15675743	15676243
chr6	15691217	15691717
chr6	15775708	15776208
chr6	15783780	15784280
chr6	15791360	15791860
chr6	15795245	15795745
chr6	15860509	15861009
chr6	15864275	15864775
chr6	15870634	15871134
chr6	15887598	15888098
chr6	15896869	15897369
chr6	15911419	15911919
chr6	15943390	15943890
chr6	15948326	15948826
chr6	15949443	15949943
chr6	15953113	15953613
chr6	15969124	15969624
chr6	15976315	15976815
chr6	15996073	15996573
chr6	16043607	16044107
chr6	16044156	16044656
chr6	16079993	16080493
chr6	16108607	16109107
chr6	16109265	16109765
chr6	16128751	16129251
chr6	16129261	16129761
chr6	16129802	16130302
chr6	16130877	16131377
chr6	16131891	16132391
chr6	16132788	16133288
chr6	16153431	16153931
chr6	16158834	16159334
chr6	16159429	16159929
chr6	16168802	16169302
chr6	16183059	16183559
chr6	16201125	16201625
chr6	16205258	16205758
chr6	16206525	16207025
chr6	16207997	16208497
chr6	16214675	16215175
chr6	16215449	16215949
chr6	16216426	16216926
chr6	16222490	16222990
chr6	16231281	16231781
chr6	16236573	16237073
chr6	16237364	16237864
chr6	16238313	16238813
chr6	16238867	16239367
chr6	16239424	16239924
chr6	16240480	16240980
chr6	16241002	16241502
chr6	16241511	16242011
chr6	16242913	16243413
chr6	16243637	16244137
chr6	16244734	16245234
chr6	16249022	16249522
chr6	16249987	16250487
chr6	16272062	16272562
chr6	16273119	16273619
chr6	16277224	16277724
chr6	16277998	16278498
chr6	16285206	16285706
chr6	16296522	16297022
chr6	16302555	16303055
chr6	16303181	16303681
chr6	16310177	16310677
chr6	16317017	16317517
chr6	16317527	16318027
chr6	16318038	16318538
chr6	16318683	16319183
chr6	16319853	16320353
chr6	16320609	16321109
chr6	16331234	16331734
chr6	16332000	16332500
chr6	16334701	16335201
chr6	16338770	16339270
chr6	16349527	16350027
chr6	16376055	16376555
chr6	16409606	16410106
chr6	16505708	16506208
chr6	16559107	16559607
chr6	16683663	16684163
chr6	16691425	16691925
chr6	16712768	16713268
chr6	16723850	16724350
chr6	16740606	16741106
chr6	16741117	16741617
chr6	16747161	16747661
chr6	16752281	16752781
chr6	16759018	16759518
chr6	16759836	16760336
chr6	16760553	16761053
chr6	16761407	16761907
chr6	16761910	16762410
chr6	16762442	16762942
chr6	16762970	16763470
chr6	16764528	16765028
chr6	16769038	16769538
chr6	16770904	16771404
chr6	16803382	16803882
chr6	16836374	16836874
chr6	16850633	16851133
chr6	16851266	16851766
chr6	16901680	16902180
chr6	16902886	16903386
chr6	16903454	16903954
chr6	16903980	16904480
chr6	16929894	16930394
chr6	16956371	16956871
chr6	16964838	16965338
chr6	16999341	16999841
chr6	17012340	17012840
chr6	17012932	17013432
chr6	17015826	17016326
chr6	17031279	17031779
chr6	17031827	17032327
chr6	17032375	17032875
chr6	17033093	17033593
chr6	17035293	17035793
chr6	17042744	17043244
chr6	17086308	17086808
chr6	17095963	17096463
chr6	17096592	17097092
chr6	17098432	17098932
chr6	17115140	17115640
chr6	17212580	17213080
chr6	17280694	17281194
chr6	17281518	17282018
chr6	17361085	17361585
chr6	17393223	17393723
chr6	17393786	17394286
chr6	17470097	17470597
chr6	17555925	17556425
chr6	17580525	17581025
chr6	17584082	17584582
chr6	17600050	17600550
chr6	17600675	17601175
chr6	17704781	17705281
chr6	17705313	17705813
chr6	17705829	17706329
chr6	17706710	17707210
chr6	17707219	17707719
chr6	17804123	17804623
chr6	17833286	17833786
chr6	17860319	17860819
chr6	17864017	17864517
chr6	17865640	17866140
chr6	17866825	17867325
chr6	17868848	17869348
chr6	17907740	17908240
chr6	17910983	17911483
chr6	17912516	17913016
chr6	17927846	17928346
chr6	17928730	17929230
chr6	17984710	17985210
chr6	17987005	17987505
chr6	17987697	17988197
chr6	17988449	17988949
chr6	18043188	18043688
chr6	18081250	18081750
chr6	18082747	18083247
chr6	18087201	18087701
chr6	18087757	18088257
chr6	18093942	18094442
chr6	18098406	18098906
chr6	18100284	18100784
chr6	18101801	18102301
chr6	18122436	18122936
chr6	18122965	18123465
chr6	18148246	18148746
chr6	18151716	18152216
chr6	18153622	18154122
chr6	18154521	18155021
chr6	18155095	18155595
chr6	18155954	18156454
chr6	18198329	18198829
chr6	18260546	18261046
chr6	18263465	18263965
chr6	18264036	18264536
chr6	18264566	18265066
chr6	18265369	18265869
chr6	18277583	18278083
chr6	18279259	18279759
chr6	18293457	18293957
chr6	18324044	18324544
chr6	18328592	18329092
chr6	18387168	18387668
chr6	18388291	18388791
chr6	18388868	18389368
chr6	18389499	18389999
chr6	18390275	18390775
chr6	18395162	18395662
chr6	18405508	18406008
chr6	18421922	18422422
chr6	18422680	18423180
chr6	18427290	18427790
chr6	18445811	18446311
chr6	18457064	18457564
chr6	18458122	18458622
chr6	18464982	18465482
chr6	18468074	18468574
chr6	18501502	18502002
chr6	18503689	18504189
chr6	18511117	18511617
chr6	18515703	18516203
chr6	18536647	18537147
chr6	18564828	18565328
chr6	18596198	18596698
chr6	18596768	18597268
chr6	18600193	18600693
chr6	18964571	18965071
chr6	18990294	18990794
chr6	19024719	19025219
chr6	19032453	19032953
chr6	19035323	19035823
chr6	19219831	19220331
chr6	19231780	19232280
chr6	19490954	19491454
chr6	19492596	19493096
chr6	19502161	19502661
chr6	19535288	19535788
chr6	19804619	19805119
chr6	19805267	19805767
chr6	19836905	19837405
chr6	19837603	19838103
chr6	19838173	19838673
chr6	19838727	19839227
chr6	19841195	19841695
chr6	19842168	19842668
chr6	19851199	19851699
chr6	19851777	19852277
chr6	19896131	19896631
chr6	20020419	20020919
chr6	20038287	20038787
chr6	20126728	20127228
chr6	20146149	20146649
chr6	20154822	20155322
chr6	20160556	20161056
chr6	20198197	20198697
chr6	20201812	20202312
chr6	20204479	20204979
chr6	20205563	20206063
chr6	20206351	20206851
chr6	20211085	20211585
chr6	20212311	20212811
chr6	20217891	20218391
chr6	20219409	20219909
chr6	20219956	20220456
chr6	20291575	20292075
chr6	20400896	20401396
chr6	20401470	20401970
chr6	20402378	20402878
chr6	20403319	20403819
chr6	20403997	20404497
chr6	20404508	20405008
chr6	20455601	20456101
chr6	20479247	20479747
chr6	20533143	20533643
chr6	20534195	20534695
chr6	20543026	20543526
chr6	20569100	20569600
chr6	20640057	20640557
chr6	20680632	20681132
chr6	20820957	20821457
chr6	20826332	20826832
chr6	20827712	20828212
chr6	20877460	20877960
chr6	20976307	20976807
chr6	21188893	21189393
chr6	21371781	21372281
chr6	21462157	21462657
chr6	21586987	21587487
chr6	21587507	21588007
chr6	21588611	21589111
chr6	21589166	21589666
chr6	21593401	21593901
chr6	21594259	21594759
chr6	21595180	21595680
chr6	21595924	21596424
chr6	21596888	21597388
chr6	21647882	21648382
chr6	21664255	21664755
chr6	21666007	21666507
chr6	21710489	21710989
chr6	21711083	21711583
chr6	21733077	21733577
chr6	21747431	21747931
chr6	21885770	21886270
chr6	21887727	21888227
chr6	21921890	21922390
chr6	21949502	21950002
chr6	21950642	21951142
chr6	21953733	21954233
chr6	21987437	21987937
chr6	21996740	21997240
chr6	22071619	22072119
chr6	22079732	22080232
chr6	22146044	22146544
chr6	22146718	22147218
chr6	22147966	22148466
chr6	22149802	22150302
chr6	22159494	22159994
chr6	22300621	22301121
chr6	22348583	22349083
chr6	22448428	22448928
chr6	22613595	22614095
chr6	22615181	22615681
chr6	22654091	22654591
chr6	22657611	22658111
chr6	22658310	22658810
chr6	22709228	22709728
chr6	22709833	22710333
chr6	22710402	22710902
chr6	22737127	22737627
chr6	22737885	22738385
chr6	22784941	22785441
chr6	22828021	22828521
chr6	22904389	22904889
chr6	22906008	22906508
chr6	22952050	22952550
chr6	23003969	23004469
chr6	23046679	23047179
chr6	23180537	23181037
chr6	23366275	23366775
chr6	23413878	23414378
chr6	23445292	23445792
chr6	23445821	23446321
chr6	23584133	23584633
chr6	23649454	23649954
chr6	23650759	23651259
chr6	23659086	23659586
chr6	23735114	23735614
chr6	24004092	24004592
chr6	24052539	24053039
chr6	24283177	24283677
chr6	24323753	24324253
chr6	24359932	24360432
chr6	24365185	24365685
chr6	24391378	24391878
chr6	24402661	24403161
chr6	24494855	24495355
chr6	24495451	24495951
chr6	24520884	24521384
chr6	24574758	24575258
chr6	24583819	24584319
chr6	24645467	24645967
chr6	24645979	24646479
chr6	24659212	24659712
chr6	24666179	24666679
chr6	24666683	24667183
chr6	24667326	24667826
chr6	24695511	24696011
chr6	24720003	24720503
chr6	24721005	24721505
chr6	24721819	24722319
chr6	24766574	24767074
chr6	24774683	24775183
chr6	24775427	24775927
chr6	24833637	24834137
chr6	24907896	24908396
chr6	24910384	24910884
chr6	24911234	24911734
chr6	24927674	24928174
chr6	24928212	24928712
chr6	24991810	24992310
chr6	25070709	25071209
chr6	25193500	25194000
chr6	25277308	25277808
chr6	25279133	25279633
chr6	25280148	25280648
chr6	25308180	25308680
chr6	25312802	25313302
chr6	25324201	25324701
chr6	25327317	25327817
chr6	25338401	25338901
chr6	25359408	25359908
chr6	25369427	25369927
chr6	25435635	25436135
chr6	25490031	25490531
chr6	25556389	25556889
chr6	25962519	25963019
chr6	25991873	25992373
chr6	25992378	25992878
chr6	26003073	26003573
chr6	26016307	26016807
chr6	26017293	26017793
chr6	26020454	26020954
chr6	26021231	26021731
chr6	26022079	26022579
chr6	26026167	26026667
chr6	26027126	26027626
chr6	26028194	26028694
chr6	26031974	26032474
chr6	26032528	26033028
chr6	26033459	26033959
chr6	26042700	26043200
chr6	26043523	26044023
chr6	26044283	26044783
chr6	26045036	26045536
chr6	26053647	26054147
chr6	26054509	26055009
chr6	26055214	26055714
chr6	26056250	26056750
chr6	26057180	26057680
chr6	26064580	26065080
chr6	26065885	26066385
chr6	26087649	26088149
chr6	26097210	26097710
chr6	26102735	26103235
chr6	26103510	26104010
chr6	26104432	26104932
chr6	26104947	26105447
chr6	26118843	26119343
chr6	26121841	26122341
chr6	26122816	26123316
chr6	26123753	26124253
chr6	26125347	26125847
chr6	26125991	26126491
chr6	26127071	26127571
chr6	26127575	26128075
chr6	26128357	26128857
chr6	26130130	26130630
chr6	26132514	26133014
chr6	26141251	26141751
chr6	26141831	26142331
chr6	26155440	26155940
chr6	26156044	26156544
chr6	26157259	26157759
chr6	26157865	26158365
chr6	26158666	26159166
chr6	26159182	26159682
chr6	26159856	26160356
chr6	26170471	26170971
chr6	26171723	26172223
chr6	26172375	26172875
chr6	26172986	26173486
chr6	26183586	26184086
chr6	26188868	26189368
chr6	26194633	26195133
chr6	26195243	26195743
chr6	26195948	26196448
chr6	26196642	26197142
chr6	26197741	26198241
chr6	26198617	26199117
chr6	26199143	26199643
chr6	26199873	26200373
chr6	26204253	26204753
chr6	26205144	26205644
chr6	26205883	26206383
chr6	26215205	26215705
chr6	26215788	26216288
chr6	26216527	26217027
chr6	26217600	26218100
chr6	26223082	26223582
chr6	26223870	26224370
chr6	26224878	26225378
chr6	26225379	26225879
chr6	26232623	26233123
chr6	26234126	26234626
chr6	26234758	26235258
chr6	26240008	26240508
chr6	26240652	26241152
chr6	26249740	26250240
chr6	26251351	26251851
chr6	26271271	26271771
chr6	26272654	26273154
chr6	26273675	26274175
chr6	26284449	26284949
chr6	26285353	26285853
chr6	26286270	26286770
chr6	26304575	26305075
chr6	26305317	26305817
chr6	26310989	26311489
chr6	26311602	26312102
chr6	26312412	26312912
chr6	26312951	26313451
chr6	26321928	26322428
chr6	26322503	26323003
chr6	26323009	26323509
chr6	26341602	26342102
chr6	26351448	26351948
chr6	26355285	26355785
chr6	26364103	26364603
chr6	26364873	26365373
chr6	26379241	26379741
chr6	26382817	26383317
chr6	26384498	26384998
chr6	26385621	26386121
chr6	26402007	26402507
chr6	26420434	26420934
chr6	26421137	26421637
chr6	26424270	26424770
chr6	26440164	26440664
chr6	26456994	26457494
chr6	26457633	26458133
chr6	26473678	26474178
chr6	26474662	26475162
chr6	26493185	26493685
chr6	26507455	26507955
chr6	26520729	26521229
chr6	26521562	26522062
chr6	26522202	26522702
chr6	26530313	26530813
chr6	26532769	26533269
chr6	26533273	26533773
chr6	26536688	26537188
chr6	26537254	26537754
chr6	26538105	26538605
chr6	26550356	26550856
chr6	26553253	26553753
chr6	26553840	26554340
chr6	26554562	26555062
chr6	26555482	26555982
chr6	26556299	26556799
chr6	26567897	26568397
chr6	26568592	26569092
chr6	26571668	26572168
chr6	26572520	26573020
chr6	26576881	26577381
chr6	26595686	26596186
chr6	26596612	26597112
chr6	26597562	26598062
chr6	26659498	26659998
chr6	26660038	26660538
chr6	26956086	26956586
chr6	26956708	26957208
chr6	27020071	27020571
chr6	27066604	27067104
chr6	27078834	27079334
chr6	27091707	27092207
chr6	27097033	27097533
chr6	27126989	27127489
chr6	27131722	27132222
chr6	27132553	27133053
chr6	27133663	27134163
chr6	27134510	27135010
chr6	27138974	27139474
chr6	27139587	27140087
chr6	27144756	27145256
chr6	27145794	27146294
chr6	27146821	27147321
chr6	27147339	27147839
chr6	27148351	27148851
chr6	27156984	27157484
chr6	27157871	27158371
chr6	27161818	27162318
chr6	27175982	27176482
chr6	27177025	27177525
chr6	27177972	27178472
chr6	27178554	27179054
chr6	27188246	27188746
chr6	27188787	27189287
chr6	27250887	27251387
chr6	27374810	27375310
chr6	27388465	27388965
chr6	27389139	27389639
chr6	27472235	27472735
chr6	27472926	27473426
chr6	27478539	27479039
chr6	27479442	27479942
chr6	27503467	27503967
chr6	27518111	27518611
chr6	27518762	27519262
chr6	27519287	27519787
chr6	27668372	27668872
chr6	27687436	27687936
chr6	27687942	27688442
chr6	27752164	27752664
chr6	27753245	27753745
chr6	27772396	27772896
chr6	27791199	27791699
chr6	27792237	27792737
chr6	27795713	27796213
chr6	27806967	27807467
chr6	27807755	27808255
chr6	27810029	27810529
chr6	27810540	27811040
chr6	27813564	27814064
chr6	27814676	27815176
chr6	27823831	27824331
chr6	27826475	27826975
chr6	27830863	27831363
chr6	27831401	27831901
chr6	27836613	27837113
chr6	27837200	27837700
chr6	27838291	27838791
chr6	27839002	27839502
chr6	27839660	27840160
chr6	27863822	27864322
chr6	27864388	27864888
chr6	27864943	27865443
chr6	27866277	27866777
chr6	27867005	27867505
chr6	27867575	27868075
chr6	27893147	27893647
chr6	27893919	27894419
chr6	27895423	27895923
chr6	27901200	27901700
chr6	27901851	27902351
chr6	27902739	27903239
chr6	28079795	28080295
chr6	28080675	28081175
chr6	28104539	28105039
chr6	28124275	28124775
chr6	28136623	28137123
chr6	28137573	28138073
chr6	28141738	28142238
chr6	28161569	28162069
chr6	28218464	28218964
chr6	28225376	28225876
chr6	28252105	28252605
chr6	28266827	28267327
chr6	28281238	28281738
chr6	28335366	28335866
chr6	28335871	28336371
chr6	28349920	28350420
chr6	28356031	28356531
chr6	28383232	28383732
chr6	28399546	28400046
chr6	28442768	28443268
chr6	28474434	28474934
chr6	28488836	28489336
chr6	28489967	28490467
chr6	28587004	28587504
chr6	28589114	28589614
chr6	28606862	28607362
chr6	28656859	28657359
chr6	28658400	28658900
chr6	28729085	28729585
chr6	28837299	28837799
chr6	28838117	28838617
chr6	28838767	28839267
chr6	28863426	28863926
chr6	28866099	28866599
chr6	28866945	28867445
chr6	28880580	28881080
chr6	28881112	28881612
chr6	28884620	28885120
chr6	28895419	28895919
chr6	28896076	28896576
chr6	28897004	28897504
chr6	28922357	28922857
chr6	28923082	28923582
chr6	28923769	28924269
chr6	28940808	28941308
chr6	28941413	28941913
chr6	28943461	28943961
chr6	28944302	28944802
chr6	28977434	28977934
chr6	28981016	28981516
chr6	28981908	28982408
chr6	28982532	28983032
chr6	28984675	28985175
chr6	28985354	28985854
chr6	28988483	28988983
chr6	29005159	29005659
chr6	29011381	29011881
chr6	29016703	29017203
chr6	29419418	29419918
chr6	29457196	29457696
chr6	29552516	29553016
chr6	29553493	29553993
chr6	29589366	29589866
chr6	29621442	29621942
chr6	29627188	29627688
chr6	29627723	29628223
chr6	29628763	29629263
chr6	29632319	29632819
chr6	29632921	29633421
chr6	29633432	29633932
chr6	29647858	29648358
chr6	29650009	29650509
chr6	29661784	29662284
chr6	29705589	29706089
chr6	29723123	29723623
chr6	29723874	29724374
chr6	29737971	29738471
chr6	29747940	29748440
chr6	29748872	29749372
chr6	29749373	29749873
chr6	29752345	29752845
chr6	29753021	29753521
chr6	29760421	29760921
chr6	29791820	29792320
chr6	29792678	29793178
chr6	29796263	29796763
chr6	29797043	29797543
chr6	29814314	29814814
chr6	29827422	29827922
chr6	29828294	29828794
chr6	29834779	29835279
chr6	29853198	29853698
chr6	29880400	29880900
chr6	29884296	29884796
chr6	29887204	29887704
chr6	29888194	29888694
chr6	29888936	29889436
chr6	29893830	29894330
chr6	29910376	29910876
chr6	29922658	29923158
chr6	29926359	29926859
chr6	29926900	29927400
chr6	29928892	29929392
chr6	29939000	29939500
chr6	29940905	29941405
chr6	29941420	29941920
chr6	29942213	29942713
chr6	29942824	29943324
chr6	29943543	29944043
chr6	29952791	29953291
chr6	29964766	29965266
chr6	29965392	29965892
chr6	29966000	29966500
chr6	29967412	29967912
chr6	29975009	29975509
chr6	29976495	29976995
chr6	30006165	30006665
chr6	30060998	30061498
chr6	30062440	30062940
chr6	30066457	30066957
chr6	30066961	30067461
chr6	30068077	30068577
chr6	30071237	30071737
chr6	30075323	30075823
chr6	30091538	30092038
chr6	30100697	30101197
chr6	30101891	30102391
chr6	30102958	30103458
chr6	30130947	30131447
chr6	30151893	30152393
chr6	30184662	30185162
chr6	30213183	30213683
chr6	30213997	30214497
chr6	30259286	30259786
chr6	30260054	30260554
chr6	30325583	30326083
chr6	30326130	30326630
chr6	30326632	30327132
chr6	30327255	30327755
chr6	30344881	30345381
chr6	30463707	30464207
chr6	30466141	30466641
chr6	30482015	30482515
chr6	30483643	30484143
chr6	30489154	30489654
chr6	30489998	30490498
chr6	30496398	30496898
chr6	30497886	30498386
chr6	30515971	30516471
chr6	30527711	30528211
chr6	30532358	30532858
chr6	30544606	30545106
chr6	30555251	30555751
chr6	30556049	30556549
chr6	30556738	30557238
chr6	30557301	30557801
chr6	30571109	30571609
chr6	30597265	30597765
chr6	30612147	30612647
chr6	30613607	30614107
chr6	30614212	30614712
chr6	30614797	30615297
chr6	30616605	30617105
chr6	30617195	30617695
chr6	30617817	30618317
chr6	30626663	30627163
chr6	30646796	30647296
chr6	30647417	30647917
chr6	30663945	30664445
chr6	30672205	30672705
chr6	30672845	30673345
chr6	30678914	30679414
chr6	30682012	30682512
chr6	30682588	30683088
chr6	30684606	30685106
chr6	30686459	30686959
chr6	30687295	30687795
chr6	30687878	30688378
chr6	30689929	30690429
chr6	30690831	30691331
chr6	30692848	30693348
chr6	30700337	30700837
chr6	30716193	30716693
chr6	30716727	30717227
chr6	30717276	30717776
chr6	30717859	30718359
chr6	30720016	30720516
chr6	30720685	30721185
chr6	30721191	30721691
chr6	30721771	30722271
chr6	30722548	30723048
chr6	30723550	30724050
chr6	30740882	30741382
chr6	30741978	30742478
chr6	30742564	30743064
chr6	30743543	30744043
chr6	30744153	30744653
chr6	30751309	30751809
chr6	30752261	30752761
chr6	30764132	30764632
chr6	30766434	30766934
chr6	30768808	30769308
chr6	30769526	30770026
chr6	30770186	30770686
chr6	30780800	30781300
chr6	30781782	30782282
chr6	30782387	30782887
chr6	30789585	30790085
chr6	30793543	30794043
chr6	30797781	30798281
chr6	30799113	30799613
chr6	30814171	30814671
chr6	30828415	30828915
chr6	30839498	30839998
chr6	30875988	30876488
chr6	30877652	30878152
chr6	30881350	30881850
chr6	30882585	30883085
chr6	30884013	30884513
chr6	30884606	30885106
chr6	30886031	30886531
chr6	30888395	30888895
chr6	30888962	30889462
chr6	30907857	30908357
chr6	30913996	30914496
chr6	30914663	30915163
chr6	30915386	30915886
chr6	30919261	30919761
chr6	30942609	30943109
chr6	30972761	30973261
chr6	31068790	31069290
chr6	31070638	31071138
chr6	31086920	31087420
chr6	31087457	31087957
chr6	31122654	31123154
chr6	31137362	31137862
chr6	31142258	31142758
chr6	31158219	31158719
chr6	31180167	31180667
chr6	31196894	31197394
chr6	31197454	31197954
chr6	31198094	31198594
chr6	31198822	31199322
chr6	31271129	31271629
chr6	31271952	31272452
chr6	31285932	31286432
chr6	31291047	31291547
chr6	31307945	31308445
chr6	31356289	31356789
chr6	31356987	31357487
chr6	31366819	31367319
chr6	31396881	31397381
chr6	31399239	31399739
chr6	31399798	31400298
chr6	31400394	31400894
chr6	31403282	31403782
chr6	31462853	31463353
chr6	31493696	31494196
chr6	31497809	31498309
chr6	31528361	31528861
chr6	31528911	31529411
chr6	31541065	31541565
chr6	31541796	31542296
chr6	31546568	31547068
chr6	31547323	31547823
chr6	31560341	31560841
chr6	31580776	31581276
chr6	31598489	31598989
chr6	31618952	31619452
chr6	31619560	31620060
chr6	31620262	31620762
chr6	31620810	31621310
chr6	31622007	31622507
chr6	31630957	31631457
chr6	31634911	31635411
chr6	31651773	31652273
chr6	31652462	31652962
chr6	31653171	31653671
chr6	31659644	31660144
chr6	31660549	31661049
chr6	31663976	31664476
chr6	31664820	31665320
chr6	31665727	31666227
chr6	31680655	31681155
chr6	31681242	31681742
chr6	31681885	31682385
chr6	31682964	31683464
chr6	31702361	31702861
chr6	31703107	31703607
chr6	31725389	31725889
chr6	31728885	31729385
chr6	31729558	31730058
chr6	31730064	31730564
chr6	31734605	31735105
chr6	31735143	31735643
chr6	31735685	31736185
chr6	31736297	31736797
chr6	31737451	31737951
chr6	31739015	31739515
chr6	31739595	31740095
chr6	31740350	31740850
chr6	31765702	31766202
chr6	31794411	31794911
chr6	31794918	31795418
chr6	31795757	31796257
chr6	31796384	31796884
chr6	31806003	31806503
chr6	31806749	31807249
chr6	31807858	31808358
chr6	31813645	31814145
chr6	31814504	31815004
chr6	31815147	31815647
chr6	31815663	31816163
chr6	31817968	31818468
chr6	31818516	31819016
chr6	31821216	31821716
chr6	31821855	31822355
chr6	31822797	31823297
chr6	31825921	31826421
chr6	31826446	31826946
chr6	31827213	31827713
chr6	31829867	31830367
chr6	31830457	31830957
chr6	31831972	31832472
chr6	31833841	31834341
chr6	31834370	31834870
chr6	31835010	31835510
chr6	31835558	31836058
chr6	31836619	31837119
chr6	31861870	31862370
chr6	31862785	31863285
chr6	31863416	31863916
chr6	31864549	31865049
chr6	31896778	31897278
chr6	31897475	31897975
chr6	31898309	31898809
chr6	31900195	31900695
chr6	31900915	31901415
chr6	31901552	31902052
chr6	31902072	31902572
chr6	31927128	31927628
chr6	31927701	31928201
chr6	31952277	31952777
chr6	31958821	31959321
chr6	31971016	31971516
chr6	31972012	31972512
chr6	32048061	32048561
chr6	32068696	32069196
chr6	32081040	32081540
chr6	32087222	32087722
chr6	32087738	32088238
chr6	32092975	32093475
chr6	32095810	32096310
chr6	32096441	32096941
chr6	32107516	32108016
chr6	32108224	32108724
chr6	32112811	32113311
chr6	32113860	32114360
chr6	32118759	32119259
chr6	32127485	32127985
chr6	32128143	32128643
chr6	32130155	32130655
chr6	32148559	32149059
chr6	32149150	32149650
chr6	32149742	32150242
chr6	32151773	32152273
chr6	32152675	32153175
chr6	32153246	32153746
chr6	32153821	32154321
chr6	32154502	32155002
chr6	32155137	32155637
chr6	32163189	32163689
chr6	32163913	32164413
chr6	32165663	32166163
chr6	32167070	32167570
chr6	32169376	32169876
chr6	32175910	32176410
chr6	32176855	32177355
chr6	32177678	32178178
chr6	32178353	32178853
chr6	32185589	32186089
chr6	32188250	32188750
chr6	32188754	32189254
chr6	32189359	32189859
chr6	32190020	32190520
chr6	32190560	32191060
chr6	32191646	32192146
chr6	32192420	32192920
chr6	32194760	32195260
chr6	32195446	32195946
chr6	32196311	32196811
chr6	32197050	32197550
chr6	32197775	32198275
chr6	32244818	32245318
chr6	32255345	32255845
chr6	32488025	32488525
chr6	32583990	32584490
chr6	32609778	32610278
chr6	32665114	32665614
chr6	32700452	32700952
chr6	32796918	32797418
chr6	32816850	32817350
chr6	32825877	32826377
chr6	32838042	32838542
chr6	32838573	32839073
chr6	32842804	32843304
chr6	32843534	32844034
chr6	32844472	32844972
chr6	32852576	32853076
chr6	32853248	32853748
chr6	32853858	32854358
chr6	32854400	32854900
chr6	32861032	32861532
chr6	32868130	32868630
chr6	32883723	32884223
chr6	32885669	32886169
chr6	32886629	32887129
chr6	32893753	32894253
chr6	32894481	32894981
chr6	32932117	32932617
chr6	32940838	32941338
chr6	32952976	32953476
chr6	32964568	32965068
chr6	32966808	32967308
chr6	32967531	32968031
chr6	32968310	32968810
chr6	32969016	32969516
chr6	32969663	32970163
chr6	32970654	32971154
chr6	32971748	32972248
chr6	32972390	32972890
chr6	32973172	32973672
chr6	32973845	32974345
chr6	32974534	32975034
chr6	32984658	32985158
chr6	33014672	33015172
chr6	33018897	33019397
chr6	33050457	33050957
chr6	33075625	33076125
chr6	33080038	33080538
chr6	33080697	33081197
chr6	33082622	33083122
chr6	33112103	33112603
chr6	33118515	33119015
chr6	33123669	33124169
chr6	33124850	33125350
chr6	33144257	33144757
chr6	33148201	33148701
chr6	33160855	33161355
chr6	33161358	33161858
chr6	33162099	33162599
chr6	33177744	33178244
chr6	33190370	33190870
chr6	33191429	33191929
chr6	33192176	33192676
chr6	33193027	33193527
chr6	33195274	33195774
chr6	33197436	33197936
chr6	33198287	33198787
chr6	33199851	33200351
chr6	33200471	33200971
chr6	33201135	33201635
chr6	33204372	33204872
chr6	33205488	33205988
chr6	33207033	33207533
chr6	33207566	33208066
chr6	33208200	33208700
chr6	33208707	33209207
chr6	33213144	33213644
chr6	33248212	33248712
chr6	33249065	33249565
chr6	33250198	33250698
chr6	33271106	33271606
chr6	33271708	33272208
chr6	33276978	33277478
chr6	33277634	33278134
chr6	33278302	33278802
chr6	33289057	33289557
chr6	33297520	33298020
chr6	33298466	33298966
chr6	33299192	33299692
chr6	33299858	33300358
chr6	33300753	33301253
chr6	33312491	33312991
chr6	33313554	33314054
chr6	33314424	33314924
chr6	33314932	33315432
chr6	33316145	33316645
chr6	33317540	33318040
chr6	33318104	33318604
chr6	33318611	33319111
chr6	33322884	33323384
chr6	33324188	33324688
chr6	33375573	33376073
chr6	33391397	33391897
chr6	33409558	33410058
chr6	33410094	33410594
chr6	33410665	33411165
chr6	33411363	33411863
chr6	33416580	33417080
chr6	33417084	33417584
chr6	33418069	33418569
chr6	33418888	33419388
chr6	33419823	33420323
chr6	33425196	33425696
chr6	33425783	33426283
chr6	33426484	33426984
chr6	33427040	33427540
chr6	33427724	33428224
chr6	33428498	33428998
chr6	33430943	33431443
chr6	33454279	33454779
chr6	33571153	33571653
chr6	33572054	33572554
chr6	33578755	33579255
chr6	33580072	33580572
chr6	33583735	33584235
chr6	33585555	33586055
chr6	33589580	33590080
chr6	33590461	33590961
chr6	33609537	33610037
chr6	33610061	33610561
chr6	33610726	33611226
chr6	33613310	33613810
chr6	33620010	33620510
chr6	33621054	33621554
chr6	33621978	33622478
chr6	33628348	33628848
chr6	33632561	33633061
chr6	33633579	33634079
chr6	33634395	33634895
chr6	33696928	33697428
chr6	33710831	33711331
chr6	33711533	33712033
chr6	33719385	33719885
chr6	33731913	33732413
chr6	33744272	33744772
chr6	33744877	33745377
chr6	33745404	33745904
chr6	33746053	33746553
chr6	33746716	33747216
chr6	33761509	33762009
chr6	33762087	33762587
chr6	33768453	33768953
chr6	33769965	33770465
chr6	33770847	33771347
chr6	33771413	33771913
chr6	33787391	33787891
chr6	33788066	33788566
chr6	33788933	33789433
chr6	33824374	33824874
chr6	33839980	33840480
chr6	34056185	34056685
chr6	34144955	34145455
chr6	34154694	34155194
chr6	34163730	34164230
chr6	34195688	34196188
chr6	34196210	34196710
chr6	34223069	34223569
chr6	34223803	34224303
chr6	34233232	34233732
chr6	34234722	34235222
chr6	34235400	34235900
chr6	34236552	34237052
chr6	34237373	34237873
chr6	34237901	34238401
chr6	34244464	34244964
chr6	34247666	34248166
chr6	34248277	34248777
chr6	34248837	34249337
chr6	34284878	34285378
chr6	34285607	34286107
chr6	34324713	34325213
chr6	34332679	34333179
chr6	34340972	34341472
chr6	34341631	34342131
chr6	34350779	34351279
chr6	34383295	34383795
chr6	34384171	34384671
chr6	34386505	34387005
chr6	34391563	34392063
chr6	34392545	34393045
chr6	34394142	34394642
chr6	34409780	34410280
chr6	34412075	34412575
chr6	34414405	34414905
chr6	34415177	34415677
chr6	34416227	34416727
chr6	34425891	34426391
chr6	34518918	34519418
chr6	34527021	34527521
chr6	34531595	34532095
chr6	34546858	34547358
chr6	34560420	34560920
chr6	34561224	34561724
chr6	34567348	34567848
chr6	34568682	34569182
chr6	34609516	34610016
chr6	34656183	34656683
chr6	34657340	34657840
chr6	34696118	34696618
chr6	34696677	34697177
chr6	34698326	34698826
chr6	34709330	34709830
chr6	34710551	34711051
chr6	34757181	34757681
chr6	34791768	34792268
chr6	34792681	34793181
chr6	34819482	34819982
chr6	34835844	34836344
chr6	34882913	34883413
chr6	34887807	34888307
chr6	34888979	34889479
chr6	34889582	34890082
chr6	34897083	34897583
chr6	34909550	34910050
chr6	34928057	34928557
chr6	34943493	34943993
chr6	34980000	34980500
chr6	34986711	34987211
chr6	35008759	35009259
chr6	35014293	35014793
chr6	35016907	35017407
chr6	35040350	35040850
chr6	35049788	35050288
chr6	35050505	35051005
chr6	35052641	35053141
chr6	35140806	35141306
chr6	35146271	35146771
chr6	35152224	35152724
chr6	35191886	35192386
chr6	35202055	35202555
chr6	35203048	35203548
chr6	35214063	35214563
chr6	35218242	35218742
chr6	35241021	35241521
chr6	35258779	35259279
chr6	35259288	35259788
chr6	35259866	35260366
chr6	35260900	35261400
chr6	35279007	35279507
chr6	35297582	35298082
chr6	35318272	35318772
chr6	35342278	35342778
chr6	35415131	35415631
chr6	35449346	35449846
chr6	35452033	35452533
chr6	35468064	35468564
chr6	35468840	35469340
chr6	35494025	35494525
chr6	35496442	35496942
chr6	35497041	35497541
chr6	35497561	35498061
chr6	35498390	35498890
chr6	35522737	35523237
chr6	35568811	35569311
chr6	35577375	35577875
chr6	35584031	35584531
chr6	35590158	35590658
chr6	35590703	35591203
chr6	35596506	35597006
chr6	35599914	35600414
chr6	35600540	35601040
chr6	35601185	35601685
chr6	35601706	35602206
chr6	35609509	35610009
chr6	35610254	35610754
chr6	35613322	35613822
chr6	35616256	35616756
chr6	35624761	35625261
chr6	35627455	35627955
chr6	35661963	35662463
chr6	35662978	35663478
chr6	35670466	35670966
chr6	35677615	35678115
chr6	35678517	35679017
chr6	35683196	35683696
chr6	35687038	35687538
chr6	35687771	35688271
chr6	35688767	35689267
chr6	35689356	35689856
chr6	35691274	35691774
chr6	35719671	35720171
chr6	35720347	35720847
chr6	35722249	35722749
chr6	35723696	35724196
chr6	35725284	35725784
chr6	35726279	35726779
chr6	35727245	35727745
chr6	35727862	35728362
chr6	35728898	35729398
chr6	35729595	35730095
chr6	35730762	35731262
chr6	35731736	35732236
chr6	35732692	35733192
chr6	35733475	35733975
chr6	35735646	35736146
chr6	35736175	35736675
chr6	35737453	35737953
chr6	35755560	35756060
chr6	35823392	35823892
chr6	35920318	35920818
chr6	35920884	35921384
chr6	36027411	36027911
chr6	36028103	36028603
chr6	36028775	36029275
chr6	36029550	36030050
chr6	36030499	36030999
chr6	36065762	36066262
chr6	36095119	36095619
chr6	36098769	36099269
chr6	36099380	36099880
chr6	36121191	36121691
chr6	36123756	36124256
chr6	36130256	36130756
chr6	36131780	36132280
chr6	36196247	36196747
chr6	36196999	36197499
chr6	36197600	36198100
chr6	36216965	36217465
chr6	36302628	36303128
chr6	36340884	36341384
chr6	36358240	36358740
chr6	36360402	36360902
chr6	36386640	36387140
chr6	36387585	36388085
chr6	36423130	36423630
chr6	36439363	36439863
chr6	36440052	36440552
chr6	36441317	36441817
chr6	36442746	36443246
chr6	36443377	36443877
chr6	36444032	36444532
chr6	36516565	36517065
chr6	36546392	36546892
chr6	36547235	36547735
chr6	36553768	36554268
chr6	36577736	36578236
chr6	36579550	36580050
chr6	36583584	36584084
chr6	36593957	36594457
chr6	36595189	36595689
chr6	36606403	36606903
chr6	36623348	36623848
chr6	36627882	36628382
chr6	36660737	36661237
chr6	36661977	36662477
chr6	36667013	36667513
chr6	36677101	36677601
chr6	36678375	36678875
chr6	36679435	36679935
chr6	36680199	36680699
chr6	36680813	36681313
chr6	36683828	36684328
chr6	36724563	36725063
chr6	36735071	36735571
chr6	36736412	36736912
chr6	36744999	36745499
chr6	36759070	36759570
chr6	36761017	36761517
chr6	36766122	36766622
chr6	36788733	36789233
chr6	36816369	36816869
chr6	36817122	36817622
chr6	36820689	36821189
chr6	36821283	36821783
chr6	36822078	36822578
chr6	36826790	36827290
chr6	36827700	36828200
chr6	36830292	36830792
chr6	36839262	36839762
chr6	36839826	36840326
chr6	36840689	36841189
chr6	36842823	36843323
chr6	36847499	36847999
chr6	36848515	36849015
chr6	36850947	36851447
chr6	36866853	36867353
chr6	36874576	36875076
chr6	36885655	36886155
chr6	36914374	36914874
chr6	36917792	36918292
chr6	36924973	36925473
chr6	36929566	36930066
chr6	36947917	36948417
chr6	36963752	36964252
chr6	36973174	36973674
chr6	36977331	36977831
chr6	36979213	36979713
chr6	36984846	36985346
chr6	36985433	36985933
chr6	36985979	36986479
chr6	36989175	36989675
chr6	36997288	36997788
chr6	36998332	36998832
chr6	36998858	36999358
chr6	37000827	37001327
chr6	37003580	37004080
chr6	37016699	37017199
chr6	37018082	37018582
chr6	37019297	37019797
chr6	37029270	37029770
chr6	37051374	37051874
chr6	37059353	37059853
chr6	37061279	37061779
chr6	37083379	37083879
chr6	37095935	37096435
chr6	37102350	37102850
chr6	37103155	37103655
chr6	37109632	37110132
chr6	37110572	37111072
chr6	37131219	37131719
chr6	37169228	37169728
chr6	37169729	37170229
chr6	37170374	37170874
chr6	37171311	37171811
chr6	37172093	37172593
chr6	37176858	37177358
chr6	37210383	37210883
chr6	37222252	37222752
chr6	37241411	37241911
chr6	37242356	37242856
chr6	37256944	37257444
chr6	37257478	37257978
chr6	37258124	37258624
chr6	37272895	37273395
chr6	37307981	37308481
chr6	37311614	37312114
chr6	37314789	37315289
chr6	37317294	37317794
chr6	37319971	37320471
chr6	37321310	37321810
chr6	37323614	37324114
chr6	37325268	37325768
chr6	37353746	37354246
chr6	37354497	37354997
chr6	37369733	37370233
chr6	37396747	37397247
chr6	37432914	37433414
chr6	37433801	37434301
chr6	37473334	37473834
chr6	37491028	37491528
chr6	37499733	37500233
chr6	37566276	37566776
chr6	37691218	37691718
chr6	37691970	37692470
chr6	37696320	37696820
chr6	37697033	37697533
chr6	37697591	37698091
chr6	37698507	37699007
chr6	37699198	37699698
chr6	37704219	37704719
chr6	37704806	37705306
chr6	37705373	37705873
chr6	37724094	37724594
chr6	37783694	37784194
chr6	37791350	37791850
chr6	37818559	37819059
chr6	37819181	37819681
chr6	37820142	37820642
chr6	37940412	37940912
chr6	37958988	37959488
chr6	37990966	37991466
chr6	38067580	38068080
chr6	38141010	38141510
chr6	38212382	38212882
chr6	38476008	38476508
chr6	38498946	38499446
chr6	38526160	38526660
chr6	38600139	38600639
chr6	38605450	38605950
chr6	38610238	38610738
chr6	38612365	38612865
chr6	38634428	38634928
chr6	38639180	38639680
chr6	38639682	38640182
chr6	38640400	38640900
chr6	38671805	38672305
chr6	38702314	38702814
chr6	38702923	38703423
chr6	39114577	39115077
chr6	39143082	39143582
chr6	39229273	39229773
chr6	39347792	39348292
chr6	39361958	39362458
chr6	39377388	39377888
chr6	39387682	39388182
chr6	39388240	39388740
chr6	39389004	39389504
chr6	39402069	39402569
chr6	39410709	39411209
chr6	39411421	39411921
chr6	39416697	39417197
chr6	39422053	39422553
chr6	39425973	39426473
chr6	39431160	39431660
chr6	39617541	39618041
chr6	39668093	39668593
chr6	39684865	39685365
chr6	39725241	39725741
chr6	39791292	39791792
chr6	39792082	39792582
chr6	39792992	39793492
chr6	39804471	39804971
chr6	39811085	39811585
chr6	39812590	39813090
chr6	39818852	39819352
chr6	39821727	39822227
chr6	39823484	39823984
chr6	39824238	39824738
chr6	39834229	39834729
chr6	39845797	39846297
chr6	39847935	39848435
chr6	39848456	39848956
chr6	39863052	39863552
chr6	39882481	39882981
chr6	39887620	39888120
chr6	39892473	39892973
chr6	39899021	39899521
chr6	39900570	39901070
chr6	39903295	39903795
chr6	39923365	39923865
chr6	39926667	39927167
chr6	39927514	39928014
chr6	39931963	39932463
chr6	39933162	39933662
chr6	39933732	39934232
chr6	39934253	39934753
chr6	39937373	39937873
chr6	39951641	39952141
chr6	39961221	39961721
chr6	39962902	39963402
chr6	39981006	39981506
chr6	39981649	39982149
chr6	40159737	40160237
chr6	40163867	40164367
chr6	40164394	40164894
chr6	40188874	40189374
chr6	40210643	40211143
chr6	40308606	40309106
chr6	40326646	40327146
chr6	40336106	40336606
chr6	40586835	40587335
chr6	40587786	40588286
chr6	41027900	41028400
chr6	41036333	41036833
chr6	41071682	41072182
chr6	41072488	41072988
chr6	41073517	41074017
chr6	41074178	41074678
chr6	41075836	41076336
chr6	41097586	41098086
chr6	41318729	41319229
chr6	41368845	41369345
chr6	41371392	41371892
chr6	41372020	41372520
chr6	41424396	41424896
chr6	41426864	41427364
chr6	41427407	41427907
chr6	41428092	41428592
chr6	41430028	41430528
chr6	41442277	41442777
chr6	41443003	41443503
chr6	41443776	41444276
chr6	41450585	41451085
chr6	41451481	41451981
chr6	41462917	41463417
chr6	41503611	41504111
chr6	41505192	41505692
chr6	41545210	41545710
chr6	41546028	41546528
chr6	41546892	41547392
chr6	41560292	41560792
chr6	41561130	41561630
chr6	41591890	41592390
chr6	41602992	41603492
chr6	41682060	41682560
chr6	41683525	41684025
chr6	41706762	41707262
chr6	41712554	41713054
chr6	41720111	41720611
chr6	41732992	41733492
chr6	41733991	41734491
chr6	41734562	41735062
chr6	41735385	41735885
chr6	41736756	41737256
chr6	41767395	41767895
chr6	41779823	41780323
chr6	41786358	41786858
chr6	41787300	41787800
chr6	41787818	41788318
chr6	41788490	41788990
chr6	41803528	41804028
chr6	41846656	41847156
chr6	41894322	41894822
chr6	41895165	41895665
chr6	41895689	41896189
chr6	41920412	41920912
chr6	41921194	41921694
chr6	41936233	41936733
chr6	41940569	41941069
chr6	41941137	41941637
chr6	41941666	41942166
chr6	41970439	41970939
chr6	41979803	41980303
chr6	42006808	42007308
chr6	42007351	42007851
chr6	42022227	42022727
chr6	42044142	42044642
chr6	42045660	42046160
chr6	42048469	42048969
chr6	42049626	42050126
chr6	42050250	42050750
chr6	42050910	42051410
chr6	42066285	42066785
chr6	42217636	42218136
chr6	42404315	42404815
chr6	42452142	42452642
chr6	42452984	42453484
chr6	42531994	42532494
chr6	42547205	42547705
chr6	42547971	42548471
chr6	42563681	42564181
chr6	42564259	42564759
chr6	42565339	42565839
chr6	42661521	42662021
chr6	42704943	42705443
chr6	42726512	42727012
chr6	42727263	42727763
chr6	42744914	42745414
chr6	42745435	42745935
chr6	42746065	42746565
chr6	42746637	42747137
chr6	42747383	42747883
chr6	42749662	42750162
chr6	42769227	42769727
chr6	42769773	42770273
chr6	42770979	42771479
chr6	42780662	42781162
chr6	42781404	42781904
chr6	42782135	42782635
chr6	42783249	42783749
chr6	42784300	42784800
chr6	42789888	42790388
chr6	42800256	42800756
chr6	42821609	42822109
chr6	42876983	42877483
chr6	42878919	42879419
chr6	42879644	42880144
chr6	42880316	42880816
chr6	42890668	42891168
chr6	42898809	42899309
chr6	42901394	42901894
chr6	42929155	42929655
chr6	42929926	42930426
chr6	42930559	42931059
chr6	42960517	42961017
chr6	42978606	42979106
chr6	42979231	42979731
chr6	42979860	42980360
chr6	42983445	42983945
chr6	42984131	42984631
chr6	42984967	42985467
chr6	43013150	43013650
chr6	43013982	43014482
chr6	43014984	43015484
chr6	43015516	43016016
chr6	43021332	43021832
chr6	43052013	43052513
chr6	43053070	43053570
chr6	43053602	43054102
chr6	43054158	43054658
chr6	43059242	43059742
chr6	43060234	43060734
chr6	43076138	43076638
chr6	43076654	43077154
chr6	43089336	43089836
chr6	43096502	43097002
chr6	43113416	43113916
chr6	43113929	43114429
chr6	43114473	43114973
chr6	43121046	43121546
chr6	43143427	43143927
chr6	43170915	43171415
chr6	43171516	43172016
chr6	43174476	43174976
chr6	43175634	43176134
chr6	43179311	43179811
chr6	43181914	43182414
chr6	43193915	43194415
chr6	43224344	43224844
chr6	43229213	43229713
chr6	43247058	43247558
chr6	43269688	43270188
chr6	43284610	43285110
chr6	43368612	43369112
chr6	43369439	43369939
chr6	43427313	43427813
chr6	43427899	43428399
chr6	43454436	43454936
chr6	43477273	43477773
chr6	43492256	43492756
chr6	43493235	43493735
chr6	43506635	43507135
chr6	43509202	43509702
chr6	43510134	43510634
chr6	43516174	43516674
chr6	43516755	43517255
chr6	43575870	43576370
chr6	43608206	43608706
chr6	43627132	43627632
chr6	43628426	43628926
chr6	43629091	43629591
chr6	43629875	43630375
chr6	43630537	43631037
chr6	43631285	43631785
chr6	43634779	43635279
chr6	43635548	43636048
chr6	43636284	43636784
chr6	43637093	43637593
chr6	43640413	43640913
chr6	43644822	43645322
chr6	43667220	43667720
chr6	43677079	43677579
chr6	43680223	43680723
chr6	43687570	43688070
chr6	43702638	43703138
chr6	43769386	43769886
chr6	43769891	43770391
chr6	43770474	43770974
chr6	43771095	43771595
chr6	43771693	43772193
chr6	43774362	43774862
chr6	43972842	43973342
chr6	44096617	44097117
chr6	44125929	44126429
chr6	44126617	44127117
chr6	44127205	44127705
chr6	44128061	44128561
chr6	44134455	44134955
chr6	44151809	44152309
chr6	44172662	44173162
chr6	44218281	44218781
chr6	44219286	44219786
chr6	44220013	44220513
chr6	44221201	44221701
chr6	44221751	44222251
chr6	44222718	44223218
chr6	44223360	44223860
chr6	44224019	44224519
chr6	44228055	44228555
chr6	44233444	44233944
chr6	44234084	44234584
chr6	44234680	44235180
chr6	44237414	44237914
chr6	44238080	44238580
chr6	44245465	44245965
chr6	44246175	44246675
chr6	44246792	44247292
chr6	44247612	44248112
chr6	44256803	44257303
chr6	44257329	44257829
chr6	44264016	44264516
chr6	44264846	44265346
chr6	44265365	44265865
chr6	44266362	44266862
chr6	44267996	44268496
chr6	44275705	44276205
chr6	44297466	44297966
chr6	44313085	44313585
chr6	44338456	44338956
chr6	44387362	44387862
chr6	44388024	44388524
chr6	44475633	44476133
chr6	44479741	44480241
chr6	44481708	44482208
chr6	44490097	44490597
chr6	44655431	44655931
chr6	44960836	44961336
chr6	44966660	44967160
chr6	44975801	44976301
chr6	44977313	44977813
chr6	45327938	45328438
chr6	45376915	45377415
chr6	45377803	45378303
chr6	45419451	45419951
chr6	45421757	45422257
chr6	45422820	45423320
chr6	45437147	45437647
chr6	45445790	45446290
chr6	45461464	45461964
chr6	45486386	45486886
chr6	45533098	45533598
chr6	45555767	45556267
chr6	45556363	45556863
chr6	45576915	45577415
chr6	45577817	45578317
chr6	45613558	45614058
chr6	45714648	45715148
chr6	45724558	45725058
chr6	45728723	45729223
chr6	45743106	45743606
chr6	45757685	45758185
chr6	45801327	45801827
chr6	45812948	45813448
chr6	45855968	45856468
chr6	45864589	45865089
chr6	45865463	45865963
chr6	45902422	45902922
chr6	45912478	45912978
chr6	45915825	45916325
chr6	45921766	45922266
chr6	45922700	45923200
chr6	46378784	46379284
chr6	46491222	46491722
chr6	46491723	46492223
chr6	46628880	46629380
chr6	46650291	46650791
chr6	46652657	46653157
chr6	46653430	46653930
chr6	46674231	46674731
chr6	46735012	46735512
chr6	46848847	46849347
chr6	46983716	46984216
chr6	46990581	46991081
chr6	47016105	47016605
chr6	47040410	47040910
chr6	47061607	47062107
chr6	47075085	47075585
chr6	47075941	47076441
chr6	47076862	47077362
chr6	47097290	47097790
chr6	47168236	47168736
chr6	47309115	47309615
chr6	47309725	47310225
chr6	47407642	47408142
chr6	47408259	47408759
chr6	47413860	47414360
chr6	47440479	47440979
chr6	47476557	47477057
chr6	47477437	47477937
chr6	47478326	47478826
chr6	47669540	47670040
chr6	47922412	47922912
chr6	48412565	48413065
chr6	48417177	48417677
chr6	48428823	48429323
chr6	49058140	49058640
chr6	49462984	49463484
chr6	49550462	49550962
chr6	49615480	49615980
chr6	50451952	50452452
chr6	50452485	50452985
chr6	50543026	50543526
chr6	50751086	50751586
chr6	50850304	50850804
chr6	51349752	51350252
chr6	51513936	51514436
chr6	51514578	51515078
chr6	51640009	51640509
chr6	51842942	51843442
chr6	52065290	52065790
chr6	52219401	52219901
chr6	52263636	52264136
chr6	52283770	52284270
chr6	52284643	52285143
chr6	52286749	52287249
chr6	52312364	52312864
chr6	52352285	52352785
chr6	52355738	52356238
chr6	52360254	52360754
chr6	52361034	52361534
chr6	52361841	52362341
chr6	52362359	52362859
chr6	52362877	52363377
chr6	52366097	52366597
chr6	52371807	52372307
chr6	52376709	52377209
chr6	52389172	52389672
chr6	52399306	52399806
chr6	52407720	52408220
chr6	52416732	52417232
chr6	52419965	52420465
chr6	52420764	52421264
chr6	52424057	52424557
chr6	52491654	52492154
chr6	52504372	52504872
chr6	52517464	52517964
chr6	52551358	52551858
chr6	52551861	52552361
chr6	52568261	52568761
chr6	52575014	52575514
chr6	52576808	52577308
chr6	52595088	52595588
chr6	52596221	52596721
chr6	52597529	52598029
chr6	52598192	52598692
chr6	52612219	52612719
chr6	52640020	52640520
chr6	52651982	52652482
chr6	52663579	52664079
chr6	52664084	52664584
chr6	52664614	52665114
chr6	52670821	52671321
chr6	52696734	52697234
chr6	52697797	52698297
chr6	52724361	52724861
chr6	52726262	52726762
chr6	52746131	52746631
chr6	52815443	52815943
chr6	52882269	52882769
chr6	52893469	52893969
chr6	52908539	52909039
chr6	52909201	52909701
chr6	52918133	52918633
chr6	52925786	52926286
chr6	52964282	52964782
chr6	52965326	52965826
chr6	52979151	52979651
chr6	52990229	52990729
chr6	52992925	52993425
chr6	52993829	52994329
chr6	52994348	52994848
chr6	52995108	52995608
chr6	52995882	52996382
chr6	52996593	52997093
chr6	53014046	53014546
chr6	53023332	53023832
chr6	53026604	53027104
chr6	53048306	53048806
chr6	53048810	53049310
chr6	53056338	53056838
chr6	53058309	53058809
chr6	53061119	53061619
chr6	53061691	53062191
chr6	53064624	53065124
chr6	53065128	53065628
chr6	53066052	53066552
chr6	53134786	53135286
chr6	53171771	53172271
chr6	53348293	53348793
chr6	53348812	53349312
chr6	53358671	53359171
chr6	53359308	53359808
chr6	53359979	53360479
chr6	53432574	53433074
chr6	53436789	53437289
chr6	53437494	53437994
chr6	53439489	53439989
chr6	53465676	53466176
chr6	53466628	53467128
chr6	53467207	53467707
chr6	53484520	53485020
chr6	53544536	53545036
chr6	53547937	53548437
chr6	53635369	53635869
chr6	53643679	53644179
chr6	53651835	53652335
chr6	53793515	53794015
chr6	53794673	53795173
chr6	53795594	53796094
chr6	53837732	53838232
chr6	53838358	53838858
chr6	53847621	53848121
chr6	53858879	53859379
chr6	53862755	53863255
chr6	53910772	53911272
chr6	53912604	53913104
chr6	53916815	53917315
chr6	53927224	53927724
chr6	53956015	53956515
chr6	54054000	54054500
chr6	54072648	54073148
chr6	54099217	54099717
chr6	54100854	54101354
chr6	54107803	54108303
chr6	54156848	54157348
chr6	54814593	54815093
chr6	55758588	55759088
chr6	56072911	56073411
chr6	56091091	56091591
chr6	56359198	56359698
chr6	56369976	56370476
chr6	56370540	56371040
chr6	56381968	56382468
chr6	56521284	56521784
chr6	56525166	56525666
chr6	56541393	56541893
chr6	56542529	56543029
chr6	56552403	56552903
chr6	56631511	56632011
chr6	56636790	56637290
chr6	56637523	56638023
chr6	56640258	56640758
chr6	56647163	56647663
chr6	56652892	56653392
chr6	56657386	56657886
chr6	56660243	56660743
chr6	56670065	56670565
chr6	56671545	56672045
chr6	56672108	56672608
chr6	56683905	56684405
chr6	56685780	56686280
chr6	56689057	56689557
chr6	56700944	56701444
chr6	56707242	56707742
chr6	56713279	56713779
chr6	56714894	56715394
chr6	56730398	56730898
chr6	56741428	56741928
chr6	56749855	56750355
chr6	56753732	56754232
chr6	56755959	56756459
chr6	56756733	56757233
chr6	56766694	56767194
chr6	56769376	56769876
chr6	56772165	56772665
chr6	56772735	56773235
chr6	56802441	56802941
chr6	56835556	56836056
chr6	56837931	56838431
chr6	56838459	56838959
chr6	56840843	56841343
chr6	56842773	56843273
chr6	56843545	56844045
chr6	56844051	56844551
chr6	56851727	56852227
chr6	56863531	56864031
chr6	56914718	56915218
chr6	56954411	56954911
chr6	56954976	56955476
chr6	56955798	56956298
chr6	57046277	57046777
chr6	57089831	57090331
chr6	57172364	57172864
chr6	57172906	57173406
chr6	57221471	57221971
chr6	57222117	57222617
chr6	57316441	57316941
chr6	57317353	57317853
chr6	57554686	57555186
chr6	57565390	57565890
chr6	57730662	57731162
chr6	57731185	57731685
chr6	57961167	57961667
chr6	58193117	58193617
chr6	58208361	58208861
chr6	60416227	60416727
chr6	60447231	60447731
chr6	60770152	60770652
chr6	62286013	62286513
chr6	63564071	63564571
chr6	63571030	63571530
chr6	63572181	63572681
chr6	63572743	63573243
chr6	63573333	63573833
chr6	63574342	63574842
chr6	63598471	63598971
chr6	63634411	63634911
chr6	63635078	63635578
chr6	63635871	63636371
chr6	63636589	63637089
chr6	63677191	63677691
chr6	63887232	63887732
chr6	63941605	63942105
chr6	64012636	64013136
chr6	64021156	64021656
chr6	64077533	64078033
chr6	64218248	64218748
chr6	64224731	64225231
chr6	64237987	64238487
chr6	64330833	64331333
chr6	65229689	65230189
chr6	65295337	65295837
chr6	65448776	65449276
chr6	65493118	65493618
chr6	65939705	65940205
chr6	66128175	66128675
chr6	66226030	66226530
chr6	66228881	66229381
chr6	66675838	66676338
chr6	68040082	68040582
chr6	68559031	68559531
chr6	68559633	68560133
chr6	68576124	68576624
chr6	68634988	68635488
chr6	68642892	68643392
chr6	68778582	68779082
chr6	68911832	68912332
chr6	69796176	69796676
chr6	69796823	69797323
chr6	69797699	69798199
chr6	69863623	69864123
chr6	69866701	69867201
chr6	69867267	69867767
chr6	69887407	69887907
chr6	69888381	69888881
chr6	70351421	70351921
chr6	70371464	70371964
chr6	70413116	70413616
chr6	70413889	70414389
chr6	70422047	70422547
chr6	70566681	70567181
chr6	70667645	70668145
chr6	70668229	70668729
chr6	70884302	70884802
chr6	71204681	71205181
chr6	71258494	71258994
chr6	71285164	71285664
chr6	71288223	71288723
chr6	71288946	71289446
chr6	71345242	71345742
chr6	71375615	71376115
chr6	71404483	71404983
chr6	71419143	71419643
chr6	71419984	71420484
chr6	71420636	71421136
chr6	71446378	71446878
chr6	71473798	71474298
chr6	71478826	71479326
chr6	71706270	71706770
chr6	72348824	72349324
chr6	72376530	72377030
chr6	72377226	72377726
chr6	72412125	72412625
chr6	72613726	72614226
chr6	72617130	72617630
chr6	72617728	72618228
chr6	72620078	72620578
chr6	72620680	72621180
chr6	72621230	72621730
chr6	72622009	72622509
chr6	72622568	72623068
chr6	72623132	72623632
chr6	72623787	72624287
chr6	72624486	72624986
chr6	72642753	72643253
chr6	72649994	72650494
chr6	72650522	72651022
chr6	72691291	72691791
chr6	72702381	72702881
chr6	72703207	72703707
chr6	72744099	72744599
chr6	72748446	72748946
chr6	72757892	72758392
chr6	72760263	72760763
chr6	72781602	72782102
chr6	72786484	72786984
chr6	72787619	72788119
chr6	72789708	72790208
chr6	72809609	72810109
chr6	72811830	72812330
chr6	72812431	72812931
chr6	72814115	72814615
chr6	72820867	72821367
chr6	72832277	72832777
chr6	72848632	72849132
chr6	72849328	72849828
chr6	72856759	72857259
chr6	72857746	72858246
chr6	72861367	72861867
chr6	72862091	72862591
chr6	72916258	72916758
chr6	72916784	72917284
chr6	72941617	72942117
chr6	72953827	72954327
chr6	72976352	72976852
chr6	73000073	73000573
chr6	73017474	73017974
chr6	73029102	73029602
chr6	73049491	73049991
chr6	73105545	73106045
chr6	73129910	73130410
chr6	73131584	73132084
chr6	73133221	73133721
chr6	73133845	73134345
chr6	73162718	73163218
chr6	73263034	73263534
chr6	73309747	73310247
chr6	73451296	73451796
chr6	73452077	73452577
chr6	73461443	73461943
chr6	73462126	73462626
chr6	73515589	73516089
chr6	73518965	73519465
chr6	73520169	73520669
chr6	73521000	73521500
chr6	73522483	73522983
chr6	73523571	73524071
chr6	73556652	73557152
chr6	73557358	73557858
chr6	73579438	73579938
chr6	73580235	73580735
chr6	73585470	73585970
chr6	73597830	73598330
chr6	73598692	73599192
chr6	73603381	73603881
chr6	73610370	73610870
chr6	73653003	73653503
chr6	73653824	73654324
chr6	73695563	73696063
chr6	73696118	73696618
chr6	73725076	73725576
chr6	74481213	74481713
chr6	74573380	74573880
chr6	74578238	74578738
chr6	74853363	74853863
chr6	74967777	74968277
chr6	75205658	75206158
chr6	75208854	75209354
chr6	75230411	75230911
chr6	75243543	75244043
chr6	75283931	75284431
chr6	75284604	75285104
chr6	75297186	75297686
chr6	75382485	75382985
chr6	75599792	75600292
chr6	75601639	75602139
chr6	75602281	75602781
chr6	75619357	75619857
chr6	75664861	75665361
chr6	75665497	75665997
chr6	75748890	75749390
chr6	75791775	75792275
chr6	75934829	75935329
chr6	77292501	77293001
chr6	77293039	77293539
chr6	77368905	77369405
chr6	77457689	77458189
chr6	77463450	77463950
chr6	78854635	78855135
chr6	78867249	78867749
chr6	79040751	79041251
chr6	79076869	79077369
chr6	79078072	79078572
chr6	79152259	79152759
chr6	79189156	79189656
chr6	79233683	79234183
chr6	79234521	79235021
chr6	79250090	79250590
chr6	79269647	79270147
chr6	79270252	79270752
chr6	79410753	79411253
chr6	79421584	79422084
chr6	79431622	79432122
chr6	79461095	79461595
chr6	79516983	79517483
chr6	79537245	79537745
chr6	79544221	79544721
chr6	79544916	79545416
chr6	79545854	79546354
chr6	79546530	79547030
chr6	79630987	79631487
chr6	79687513	79688013
chr6	79777920	79778420
chr6	79813781	79814281
chr6	79868090	79868590
chr6	79869527	79870027
chr6	79947407	79947907
chr6	79965588	79966088
chr6	80004287	80004787
chr6	80106366	80106866
chr6	80143461	80143961
chr6	80214367	80214867
chr6	80544111	80544611
chr6	80553136	80553636
chr6	80607647	80608147
chr6	80725430	80725930
chr6	81751680	81752180
chr6	81752549	81753049
chr6	81753175	81753675
chr6	81753814	81754314
chr6	81819030	81819530
chr6	81894903	81895403
chr6	82030746	82031246
chr6	82040507	82041007
chr6	82057661	82058161
chr6	82246973	82247473
chr6	82247560	82248060
chr6	82686793	82687293
chr6	83055290	83055790
chr6	83065609	83066109
chr6	83067429	83067929
chr6	83193058	83193558
chr6	83193704	83194204
chr6	83194503	83195003
chr6	83430836	83431336
chr6	83853226	83853726
chr6	83859351	83859851
chr6	84026709	84027209
chr6	84027687	84028187
chr6	84033460	84033960
chr6	84043409	84043909
chr6	84227663	84228163
chr6	84263528	84264028
chr6	84764504	84765004
chr6	85483026	85483526
chr6	85592672	85593172
chr6	85593173	85593673
chr6	85593688	85594188
chr6	85594430	85594930
chr6	85641755	85642255
chr6	85642473	85642973
chr6	85643150	85643650
chr6	85643932	85644432
chr6	85677256	85677756
chr6	85678605	85679105
chr6	87151200	87151700
chr6	87151720	87152220
chr6	87155129	87155629
chr6	87155941	87156441
chr6	87322280	87322780
chr6	87407629	87408129
chr6	87408180	87408680
chr6	87472421	87472921
chr6	87473189	87473689
chr6	87589793	87590293
chr6	87680299	87680799
chr6	87680895	87681395
chr6	87697534	87698034
chr6	87700056	87700556
chr6	87700588	87701088
chr6	87701435	87701935
chr6	87702057	87702557
chr6	87723206	87723706
chr6	87731724	87732224
chr6	87732665	87733165
chr6	88067490	88067990
chr6	88166048	88166548
chr6	88376987	88377487
chr6	88545167	88545667
chr6	88963479	88963979
chr6	88982609	88983109
chr6	88992903	88993403
chr6	89007465	89007965
chr6	89008184	89008684
chr6	89035464	89035964
chr6	89078588	89079088
chr6	89079237	89079737
chr6	89079875	89080375
chr6	89080415	89080915
chr6	89081523	89082023
chr6	89082551	89083051
chr6	89084940	89085440
chr6	89117409	89117909
chr6	89145442	89145942
chr6	89146201	89146701
chr6	89162731	89163231
chr6	89310920	89311420
chr6	89311912	89312412
chr6	89312908	89313408
chr6	89323976	89324476
chr6	89329703	89330203
chr6	89330410	89330910
chr6	89330961	89331461
chr6	89347778	89348278
chr6	89352136	89352636
chr6	89352641	89353141
chr6	89359681	89360181
chr6	89362161	89362661
chr6	89368046	89368546
chr6	89372075	89372575
chr6	89375400	89375900
chr6	89400996	89401496
chr6	89409383	89409883
chr6	89411282	89411782
chr6	89412053	89412553
chr6	89413070	89413570
chr6	89413701	89414201
chr6	89432832	89433332
chr6	89464296	89464796
chr6	89543243	89543743
chr6	89597891	89598391
chr6	89637958	89638458
chr6	89638497	89638997
chr6	89689793	89690293
chr6	89716507	89717007
chr6	89727311	89727811
chr6	89734363	89734863
chr6	89759395	89759895
chr6	89817851	89818351
chr6	89818886	89819386
chr6	89819558	89820058
chr6	89826992	89827492
chr6	89827505	89828005
chr6	89829425	89829925
chr6	89927781	89928281
chr6	89940345	89940845
chr6	89941408	89941908
chr6	89970568	89971068
chr6	89979056	89979556
chr6	90073978	90074478
chr6	90097973	90098473
chr6	90170548	90171048
chr6	90218393	90218893
chr6	90227093	90227593
chr6	90249858	90250358
chr6	90285549	90286049
chr6	90295125	90295625
chr6	90295795	90296295
chr6	90296695	90297195
chr6	90368881	90369381
chr6	90375852	90376352
chr6	90386434	90386934
chr6	90387133	90387633
chr6	90393212	90393712
chr6	90421638	90422138
chr6	90479167	90479667
chr6	90484796	90485296
chr6	90586474	90586974
chr6	90587072	90587572
chr6	90599438	90599938
chr6	90610881	90611381
chr6	91132359	91132859
chr6	91786763	91787263
chr6	93419407	93419907
chr6	94028038	94028538
chr6	94367263	94367763
chr6	94372127	94372627
chr6	95577349	95577849
chr6	95815406	95815906
chr6	96521532	96522032
chr6	96896590	96897090
chr6	96897680	96898180
chr6	96899006	96899506
chr6	96907383	96907883
chr6	96924285	96924785
chr6	96925009	96925509
chr6	96972696	96973196
chr6	97009778	97010278
chr6	97049184	97049684
chr6	97128683	97129183
chr6	97145976	97146476
chr6	97283074	97283574
chr6	97497690	97498190
chr6	98458664	98459164
chr6	98574958	98575458
chr6	98747240	98747740
chr6	98827177	98827677
chr6	98828271	98828771
chr6	98831669	98832169
chr6	98832481	98832981
chr6	98833062	98833562
chr6	98834319	98834819
chr6	98845712	98846212
chr6	98944449	98944949
chr6	98946849	98947349
chr6	98947726	98948226
chr6	98986177	98986677
chr6	99330052	99330552
chr6	99344516	99345016
chr6	99349555	99350055
chr6	99393726	99394226
chr6	99424590	99425090
chr6	99425173	99425673
chr6	99425760	99426260
chr6	99432273	99432773
chr6	99498425	99498925
chr6	99515216	99515716
chr6	99515778	99516278
chr6	99516298	99516798
chr6	99520757	99521257
chr6	99568477	99568977
chr6	99590718	99591218
chr6	99592927	99593427
chr6	99613327	99613827
chr6	99629335	99629835
chr6	99746263	99746763
chr6	100001382	100001882
chr6	100001931	100002431
chr6	100061376	100061876
chr6	100107376	100107876
chr6	100228888	100229388
chr6	100247441	100247941
chr6	100436605	100437105
chr6	100464850	100465350
chr6	100465424	100465924
chr6	100880529	100881029
chr6	100881158	100881658
chr6	101146277	101146777
chr6	101391598	101392098
chr6	101444751	101445251
chr6	104859120	104859620
chr6	104859627	104860127
chr6	104996207	104996707
chr6	105077834	105078334
chr6	105136279	105136779
chr6	105136947	105137447
chr6	105164429	105164929
chr6	105178907	105179407
chr6	105179674	105180174
chr6	105326260	105326760
chr6	105326791	105327291
chr6	105332043	105332543
chr6	105332589	105333089
chr6	105345433	105345933
chr6	105345995	105346495
chr6	105402880	105403380
chr6	105403519	105404019
chr6	105453818	105454318
chr6	105474240	105474740
chr6	105609649	105610149
chr6	105793022	105793522
chr6	105835197	105835697
chr6	106116107	106116607
chr6	106119920	106120420
chr6	106156838	106157338
chr6	106324953	106325453
chr6	106325548	106326048
chr6	106335019	106335519
chr6	106339232	106339732
chr6	106360235	106360735
chr6	106361099	106361599
chr6	106377080	106377580
chr6	106390013	106390513
chr6	106512511	106513011
chr6	106561589	106562089
chr6	106629287	106629787
chr6	106979325	106979825
chr6	107018971	107019471
chr6	107025718	107026218
chr6	107028017	107028517
chr6	107045870	107046370
chr6	107046398	107046898
chr6	107114136	107114636
chr6	107114717	107115217
chr6	107115277	107115777
chr6	107241712	107242212
chr6	107290397	107290897
chr6	107423407	107423907
chr6	107449729	107450229
chr6	107459317	107459817
chr6	107459936	107460436
chr6	107488658	107489158
chr6	107489885	107490385
chr6	107491232	107491732
chr6	107492295	107492795
chr6	107675236	107675736
chr6	107712605	107713105
chr6	107713169	107713669
chr6	107819938	107820438
chr6	107820451	107820951
chr6	107821662	107822162
chr6	107848180	107848680
chr6	107957551	107958051
chr6	107958062	107958562
chr6	107958686	107959186
chr6	107977159	107977659
chr6	107980302	107980802
chr6	107991010	107991510
chr6	107999149	107999649
chr6	108002225	108002725
chr6	108002879	108003379
chr6	108072191	108072691
chr6	108073117	108073617
chr6	108074550	108075050
chr6	108075319	108075819
chr6	108076293	108076793
chr6	108080181	108080681
chr6	108093736	108094236
chr6	108094595	108095095
chr6	108100676	108101176
chr6	108107064	108107564
chr6	108113401	108113901
chr6	108115125	108115625
chr6	108115716	108116216
chr6	108116884	108117384
chr6	108117547	108118047
chr6	108157535	108158035
chr6	108167350	108167850
chr6	108168371	108168871
chr6	108260266	108260766
chr6	108261049	108261549
chr6	108294616	108295116
chr6	108295304	108295804
chr6	108297074	108297574
chr6	108387613	108388113
chr6	108524872	108525372
chr6	108541943	108542443
chr6	108544416	108544916
chr6	108550919	108551419
chr6	108556304	108556804
chr6	108557272	108557772
chr6	108557805	108558305
chr6	108558308	108558808
chr6	108558857	108559357
chr6	108559374	108559874
chr6	108559911	108560411
chr6	108560558	108561058
chr6	108561738	108562238
chr6	108562529	108563029
chr6	108565837	108566337
chr6	108587345	108587845
chr6	108589258	108589758
chr6	108592892	108593392
chr6	108594060	108594560
chr6	108610156	108610656
chr6	108616941	108617441
chr6	108633396	108633896
chr6	108646089	108646589
chr6	108655418	108655918
chr6	108656081	108656581
chr6	108667948	108668448
chr6	108672913	108673413
chr6	108689204	108689704
chr6	108744131	108744631
chr6	108744769	108745269
chr6	108761352	108761852
chr6	108764619	108765119
chr6	108782231	108782731
chr6	108799932	108800432
chr6	108800459	108800959
chr6	108831104	108831604
chr6	108835161	108835661
chr6	108848137	108848637
chr6	108848875	108849375
chr6	108850618	108851118
chr6	108851192	108851692
chr6	108859383	108859883
chr6	108862453	108862953
chr6	108862999	108863499
chr6	108893319	108893819
chr6	108896154	108896654
chr6	108914026	108914526
chr6	108914562	108915062
chr6	108945035	108945535
chr6	108947498	108947998
chr6	108948289	108948789
chr6	109001437	109001937
chr6	109001998	109002498
chr6	109008799	109009299
chr6	109009383	109009883
chr6	109010634	109011134
chr6	109047939	109048439
chr6	109053219	109053719
chr6	109059231	109059731
chr6	109083584	109084084
chr6	109093108	109093608
chr6	109094670	109095170
chr6	109095257	109095757
chr6	109196767	109197267
chr6	109239317	109239817
chr6	109240044	109240544
chr6	109305032	109305532
chr6	109336062	109336562
chr6	109381560	109382060
chr6	109382594	109383094
chr6	109383115	109383615
chr6	109383939	109384439
chr6	109434437	109434937
chr6	109437363	109437863
chr6	109439606	109440106
chr6	109440424	109440924
chr6	109441167	109441667
chr6	109443020	109443520
chr6	109445893	109446393
chr6	109447962	109448462
chr6	109452645	109453145
chr6	109453562	109454062
chr6	109454106	109454606
chr6	109454814	109455314
chr6	109455334	109455834
chr6	109455932	109456432
chr6	109456435	109456935
chr6	109457014	109457514
chr6	109457730	109458230
chr6	109479281	109479781
chr6	109482064	109482564
chr6	109483248	109483748
chr6	109484060	109484560
chr6	109513643	109514143
chr6	109685242	109685742
chr6	109686495	109686995
chr6	109690326	109690826
chr6	109690972	109691472
chr6	109705120	109705620
chr6	109714094	109714594
chr6	109720345	109720845
chr6	109721452	109721952
chr6	109722738	109723238
chr6	109791289	109791789
chr6	109792463	109792963
chr6	109793129	109793629
chr6	109794039	109794539
chr6	109794596	109795096
chr6	109796093	109796593
chr6	109796645	109797145
chr6	109810841	109811341
chr6	109867182	109867682
chr6	109867955	109868455
chr6	109868799	109869299
chr6	109869733	109870233
chr6	109873086	109873586
chr6	109877597	109878097
chr6	109894211	109894711
chr6	109897539	109898039
chr6	109924970	109925470
chr6	109965522	109966022
chr6	110039360	110039860
chr6	110040028	110040528
chr6	110053544	110054044
chr6	110070039	110070539
chr6	110096379	110096879
chr6	110096889	110097389
chr6	110178471	110178971
chr6	110179068	110179568
chr6	110179856	110180356
chr6	110357385	110357885
chr6	110357909	110358409
chr6	110414901	110415401
chr6	110528016	110528516
chr6	110532325	110532825
chr6	110537170	110537670
chr6	110541693	110542193
chr6	110542523	110543023
chr6	110543235	110543735
chr6	110547462	110547962
chr6	110549470	110549970
chr6	110554339	110554839
chr6	110554899	110555399
chr6	110555829	110556329
chr6	110557161	110557661
chr6	110566706	110567206
chr6	110569745	110570245
chr6	110599519	110600019
chr6	110606929	110607429
chr6	110612310	110612810
chr6	110618119	110618619
chr6	110655790	110656290
chr6	110656438	110656938
chr6	110656961	110657461
chr6	110682278	110682778
chr6	110720028	110720528
chr6	110722306	110722806
chr6	110760378	110760878
chr6	110814714	110815214
chr6	110815643	110816143
chr6	110873833	110874333
chr6	110874443	110874943
chr6	110875204	110875704
chr6	110876131	110876631
chr6	110878977	110879477
chr6	110949670	110950170
chr6	110950192	110950692
chr6	110952119	110952619
chr6	110957931	110958431
chr6	110958447	110958947
chr6	110981747	110982247
chr6	110982326	110982826
chr6	110999695	111000195
chr6	111011451	111011951
chr6	111013096	111013596
chr6	111057261	111057761
chr6	111087138	111087638
chr6	111088128	111088628
chr6	111088682	111089182
chr6	111092336	111092836
chr6	111092901	111093401
chr6	111105498	111105998
chr6	111106015	111106515
chr6	111113689	111114189
chr6	111128945	111129445
chr6	111193118	111193618
chr6	111201231	111201731
chr6	111204020	111204520
chr6	111204736	111205236
chr6	111207085	111207585
chr6	111210216	111210716
chr6	111240199	111240699
chr6	111258944	111259444
chr6	111260451	111260951
chr6	111361606	111362106
chr6	111449328	111449828
chr6	111469512	111470012
chr6	111477525	111478025
chr6	111478606	111479106
chr6	111481362	111481862
chr6	111482183	111482683
chr6	111483006	111483506
chr6	111483525	111484025
chr6	111484183	111484683
chr6	111484823	111485323
chr6	111487572	111488072
chr6	111501194	111501694
chr6	111502624	111503124
chr6	111503565	111504065
chr6	111523519	111524019
chr6	111530178	111530678
chr6	111534472	111534972
chr6	111540939	111541439
chr6	111550994	111551494
chr6	111552310	111552810
chr6	111554885	111555385
chr6	111556585	111557085
chr6	111559734	111560234
chr6	111561470	111561970
chr6	111563872	111564372
chr6	111566639	111567139
chr6	111567188	111567688
chr6	111573095	111573595
chr6	111583917	111584417
chr6	111585080	111585580
chr6	111585587	111586087
chr6	111588352	111588852
chr6	111589300	111589800
chr6	111591301	111591801
chr6	111597483	111597983
chr6	111598356	111598856
chr6	111599100	111599600
chr6	111601711	111602211
chr6	111602900	111603400
chr6	111604096	111604596
chr6	111605035	111605535
chr6	111605797	111606297
chr6	111625137	111625637
chr6	111626012	111626512
chr6	111628472	111628972
chr6	111642535	111643035
chr6	111657212	111657712
chr6	111663641	111664141
chr6	111667906	111668406
chr6	111674751	111675251
chr6	111692793	111693293
chr6	111709834	111710334
chr6	111711434	111711934
chr6	111712106	111712606
chr6	111718010	111718510
chr6	111722178	111722678
chr6	111723465	111723965
chr6	111730146	111730646
chr6	111764023	111764523
chr6	111764697	111765197
chr6	111768031	111768531
chr6	111774442	111774942
chr6	111777714	111778214
chr6	111784322	111784822
chr6	111788920	111789420
chr6	111789521	111790021
chr6	111793631	111794131
chr6	111799384	111799884
chr6	111799922	111800422
chr6	111800451	111800951
chr6	111804509	111805009
chr6	111805473	111805973
chr6	111806282	111806782
chr6	111806839	111807339
chr6	111810106	111810606
chr6	111810779	111811279
chr6	111816936	111817436
chr6	111817737	111818237
chr6	111818373	111818873
chr6	111823962	111824462
chr6	111832754	111833254
chr6	111841768	111842268
chr6	111843654	111844154
chr6	111858189	111858689
chr6	111868831	111869331
chr6	111870658	111871158
chr6	111871837	111872337
chr6	111872374	111872874
chr6	111873279	111873779
chr6	111875563	111876063
chr6	111959102	111959602
chr6	111973128	111973628
chr6	111978765	111979265
chr6	111979292	111979792
chr6	111997049	111997549
chr6	112017575	112018075
chr6	112019022	112019522
chr6	112043006	112043506
chr6	112043565	112044065
chr6	112086573	112087073
chr6	112087250	112087750
chr6	112087869	112088369
chr6	112088426	112088926
chr6	112247765	112248265
chr6	112253297	112253797
chr6	112253799	112254299
chr6	112254322	112254822
chr6	112254891	112255391
chr6	112267975	112268475
chr6	112269942	112270442
chr6	112282246	112282746
chr6	112667423	112667923
chr6	112690343	112690843
chr6	112780442	112780942
chr6	112781263	112781763
chr6	112787581	112788081
chr6	112795249	112795749
chr6	112802073	112802573
chr6	112877336	112877836
chr6	112979741	112980241
chr6	113065530	113066030
chr6	113172426	113172926
chr6	113351207	113351707
chr6	113362560	113363060
chr6	113414453	113414953
chr6	113433595	113434095
chr6	113446979	113447479
chr6	113449918	113450418
chr6	113457635	113458135
chr6	113458418	113458918
chr6	113464922	113465422
chr6	113564644	113565144
chr6	113586319	113586819
chr6	113620544	113621044
chr6	113632221	113632721
chr6	113654323	113654823
chr6	113695201	113695701
chr6	113714625	113715125
chr6	113732534	113733034
chr6	113744442	113744942
chr6	113750119	113750619
chr6	113755751	113756251
chr6	113819267	113819767
chr6	113824196	113824696
chr6	113825760	113826260
chr6	113827220	113827720
chr6	113854349	113854849
chr6	113854854	113855354
chr6	113855513	113856013
chr6	113856523	113857023
chr6	113857071	113857571
chr6	113858083	113858583
chr6	113858856	113859356
chr6	113859516	113860016
chr6	113860283	113860783
chr6	113873145	113873645
chr6	113879416	113879916
chr6	113903798	113904298
chr6	113969468	113969968
chr6	113970111	113970611
chr6	113970926	113971426
chr6	113994790	113995290
chr6	113995700	113996200
chr6	114090367	114090867
chr6	114092482	114092982
chr6	114101250	114101750
chr6	114140420	114140920
chr6	114143906	114144406
chr6	114181569	114182069
chr6	114288625	114289125
chr6	114341067	114341567
chr6	114341601	114342101
chr6	114342117	114342617
chr6	114342805	114343305
chr6	114343407	114343907
chr6	114389054	114389554
chr6	114467951	114468451
chr6	114519734	114520234
chr6	115540188	115540688
chr6	115976343	115976843
chr6	116008688	116009188
chr6	116010759	116011259
chr6	116059721	116060221
chr6	116100543	116101043
chr6	116101210	116101710
chr6	116167523	116168023
chr6	116251602	116252102
chr6	116252311	116252811
chr6	116253356	116253856
chr6	116253872	116254372
chr6	116268470	116268970
chr6	116276250	116276750
chr6	116278780	116279280
chr6	116279732	116280232
chr6	116300309	116300809
chr6	116370691	116371191
chr6	116371434	116371934
chr6	116404705	116405205
chr6	116411125	116411625
chr6	116461888	116462388
chr6	116531926	116532426
chr6	116561347	116561847
chr6	116571044	116571544
chr6	116572093	116572593
chr6	116616124	116616624
chr6	116668078	116668578
chr6	116668586	116669086
chr6	116669113	116669613
chr6	116680843	116681343
chr6	116681472	116681972
chr6	116876815	116877315
chr6	117167721	117168221
chr6	117198256	117198756
chr6	117482076	117482576
chr6	117482646	117483146
chr6	117483293	117483793
chr6	117547651	117548151
chr6	117548219	117548719
chr6	117601550	117602050
chr6	117602303	117602803
chr6	117675169	117675669
chr6	117675722	117676222
chr6	117907348	117907848
chr6	117933432	117933932
chr6	118264056	118264556
chr6	118344324	118344824
chr6	118618760	118619260
chr6	118638962	118639462
chr6	118650499	118650999
chr6	118651385	118651885
chr6	118680687	118681187
chr6	118709249	118709749
chr6	118734964	118735464
chr6	118784540	118785040
chr6	118787977	118788477
chr6	118800462	118800962
chr6	118892562	118893062
chr6	118893168	118893668
chr6	118893732	118894232
chr6	118894843	118895343
chr6	118934308	118934808
chr6	118934927	118935427
chr6	119034658	119035158
chr6	119077797	119078297
chr6	119078546	119079046
chr6	119081083	119081583
chr6	119096051	119096551
chr6	119096629	119097129
chr6	119110694	119111194
chr6	119348342	119348842
chr6	119349084	119349584
chr6	119349595	119350095
chr6	119350417	119350917
chr6	119446557	119447057
chr6	121334256	121334756
chr6	121428524	121429024
chr6	121434358	121434858
chr6	121435365	121435865
chr6	121436976	121437476
chr6	121437736	121438236
chr6	121442435	121442935
chr6	121481883	121482383
chr6	121515226	121515726
chr6	121515752	121516252
chr6	121532023	121532523
chr6	121533013	121533513
chr6	121593324	121593824
chr6	121593968	121594468
chr6	121608212	121608712
chr6	121616881	121617381
chr6	121694791	121695291
chr6	121851086	121851586
chr6	121932464	121932964
chr6	122109020	122109520
chr6	122128151	122128651
chr6	122129702	122130202
chr6	122184457	122184957
chr6	122399315	122399815
chr6	122399823	122400323
chr6	122471629	122472129
chr6	122491812	122492312
chr6	122604544	122605044
chr6	122610173	122610673
chr6	122611109	122611609
chr6	122731817	122732317
chr6	122754426	122754926
chr6	122779262	122779762
chr6	122789032	122789532
chr6	122789673	122790173
chr6	122790786	122791286
chr6	122808494	122808994
chr6	122809099	122809599
chr6	122832937	122833437
chr6	122839412	122839912
chr6	123017257	123017757
chr6	123030262	123030762
chr6	123462100	123462600
chr6	123802541	123803041
chr6	124916152	124916652
chr6	124933670	124934170
chr6	124961843	124962343
chr6	124962807	124963307
chr6	125002027	125002527
chr6	125099461	125099961
chr6	125153469	125153969
chr6	125220630	125221130
chr6	125229037	125229537
chr6	125301791	125302291
chr6	125306752	125307252
chr6	125311024	125311524
chr6	125314043	125314543
chr6	125316602	125317102
chr6	125339776	125340276
chr6	125350934	125351434
chr6	125358844	125359344
chr6	125363509	125364009
chr6	125518913	125519413
chr6	125524304	125524804
chr6	125533842	125534342
chr6	125584486	125584986
chr6	125611398	125611898
chr6	125636574	125637074
chr6	125639635	125640135
chr6	125700393	125700893
chr6	125701054	125701554
chr6	125717954	125718454
chr6	125733501	125734001
chr6	125734191	125734691
chr6	125742445	125742945
chr6	125746777	125747277
chr6	125747369	125747869
chr6	125747928	125748428
chr6	125748523	125749023
chr6	125749266	125749766
chr6	125750189	125750689
chr6	125754570	125755070
chr6	125769730	125770230
chr6	125773690	125774190
chr6	125775741	125776241
chr6	125780117	125780617
chr6	125780630	125781130
chr6	125781590	125782090
chr6	125787738	125788238
chr6	125789752	125790252
chr6	125790623	125791123
chr6	125791543	125792043
chr6	125812581	125813081
chr6	125821757	125822257
chr6	125834396	125834896
chr6	125835384	125835884
chr6	125839330	125839830
chr6	125840838	125841338
chr6	125858659	125859159
chr6	125859686	125860186
chr6	125894012	125894512
chr6	125909886	125910386
chr6	125919007	125919507
chr6	125944417	125944917
chr6	125945625	125946125
chr6	125955933	125956433
chr6	125956488	125956988
chr6	125957074	125957574
chr6	125957830	125958330
chr6	125974071	125974571
chr6	125986241	125986741
chr6	126038107	126038607
chr6	126339769	126340269
chr6	127107182	127107682
chr6	127119465	127119965
chr6	127266609	127267109
chr6	127267386	127267886
chr6	127342223	127342723
chr6	127343280	127343780
chr6	127515862	127516362
chr6	127856315	127856815
chr6	128508837	128509337
chr6	128519413	128519913
chr6	128520415	128520915
chr6	129490394	129490894
chr6	129490969	129491469
chr6	129498906	129499406
chr6	129500830	129501330
chr6	129501366	129501866
chr6	129673117	129673617
chr6	129708748	129709248
chr6	129709352	129709852
chr6	129710035	129710535
chr6	129865700	129866200
chr6	129866261	129866761
chr6	130018322	130018822
chr6	130019195	130019695
chr6	130019706	130020206
chr6	130020289	130020789
chr6	130020984	130021484
chr6	130933662	130934162
chr6	130938205	130938705
chr6	130944214	130944714
chr6	130945171	130945671
chr6	131001135	131001635
chr6	131061040	131061540
chr6	131062562	131063062
chr6	131063090	131063590
chr6	131135359	131135859
chr6	131136281	131136781
chr6	131140972	131141472
chr6	131163811	131164311
chr6	131164568	131165068
chr6	131628059	131628559
chr6	131643196	131643696
chr6	131728207	131728707
chr6	131766553	131767053
chr6	131807685	131808185
chr6	131811530	131812030
chr6	131831782	131832282
chr6	131915130	131915630
chr6	131924812	131925312
chr6	131949103	131949603
chr6	131949895	131950395
chr6	131950468	131950968
chr6	131951130	131951630
chr6	131952243	131952743
chr6	131954669	131955169
chr6	131980216	131980716
chr6	131980906	131981406
chr6	131998445	131998945
chr6	132007637	132008137
chr6	132019758	132020258
chr6	132020285	132020785
chr6	132020986	132021486
chr6	132021548	132022048
chr6	132022935	132023435
chr6	132063712	132064212
chr6	132070324	132070824
chr6	132084738	132085238
chr6	132087370	132087870
chr6	132121762	132122262
chr6	132122951	132123451
chr6	132123648	132124148
chr6	132130044	132130544
chr6	132130950	132131450
chr6	132131625	132132125
chr6	132132335	132132835
chr6	132132877	132133377
chr6	132160796	132161296
chr6	132161302	132161802
chr6	132168145	132168645
chr6	132202596	132203096
chr6	132215712	132216212
chr6	132227794	132228294
chr6	132279723	132280223
chr6	132300288	132300788
chr6	132400722	132401222
chr6	132401279	132401779
chr6	132446215	132446715
chr6	132456815	132457315
chr6	132484065	132484565
chr6	132489288	132489788
chr6	132490000	132490500
chr6	132491260	132491760
chr6	132504653	132505153
chr6	132510281	132510781
chr6	132511105	132511605
chr6	132512853	132513353
chr6	132513596	132514096
chr6	132525832	132526332
chr6	132526551	132527051
chr6	132530325	132530825
chr6	132609885	132610385
chr6	132611613	132612113
chr6	132661917	132662417
chr6	132789266	132789766
chr6	132790245	132790745
chr6	132797754	132798254
chr6	132798405	132798905
chr6	132799243	132799743
chr6	132808031	132808531
chr6	132812264	132812764
chr6	132813207	132813707
chr6	132814125	132814625
chr6	132814757	132815257
chr6	133050767	133051267
chr6	133061984	133062484
chr6	133062603	133063103
chr6	133241113	133241613
chr6	133573955	133574455
chr6	133923876	133924376
chr6	133951929	133952429
chr6	133952908	133953408
chr6	134052068	134052568
chr6	134064074	134064574
chr6	134173865	134174365
chr6	134174673	134175173
chr6	134175433	134175933
chr6	134176261	134176761
chr6	134178358	134178858
chr6	134187047	134187547
chr6	134216092	134216592
chr6	134247746	134248246
chr6	134267948	134268448
chr6	134288346	134288846
chr6	134295915	134296415
chr6	134297594	134298094
chr6	134410564	134411064
chr6	134436118	134436618
chr6	134446439	134446939
chr6	134447904	134448404
chr6	134477292	134477792
chr6	134477966	134478466
chr6	134530334	134530834
chr6	134531048	134531548
chr6	134534694	134535194
chr6	134539818	134540318
chr6	134547239	134547739
chr6	134564611	134565111
chr6	134640954	134641454
chr6	134689126	134689626
chr6	134689627	134690127
chr6	134723675	134724175
chr6	134727007	134727507
chr6	134816680	134817180
chr6	134822782	134823282
chr6	135027093	135027593
chr6	135054618	135055118
chr6	135059369	135059869
chr6	135060101	135060601
chr6	135060633	135061133
chr6	135064484	135064984
chr6	135067679	135068179
chr6	135095653	135096153
chr6	135180932	135181432
chr6	135182694	135183194
chr6	135329806	135330306
chr6	135451561	135452061
chr6	135497593	135498093
chr6	135498186	135498686
chr6	135499038	135499538
chr6	135568365	135568865
chr6	135668102	135668602
chr6	135753052	135753552
chr6	135851413	135851913
chr6	135902038	135902538
chr6	136051214	136051714
chr6	136113615	136114115
chr6	136250149	136250649
chr6	136289143	136289643
chr6	136289651	136290151
chr6	136290231	136290731
chr6	136290894	136291394
chr6	136306397	136306897
chr6	136424776	136425276
chr6	136549568	136550068
chr6	136550227	136550727
chr6	136632950	136633450
chr6	136633475	136633975
chr6	136639343	136639843
chr6	136644099	136644599
chr6	136646354	136646854
chr6	136749693	136750193
chr6	136761181	136761681
chr6	136762180	136762680
chr6	136791267	136791767
chr6	136792350	136792850
chr6	136792938	136793438
chr6	136822295	136822795
chr6	136822937	136823437
chr6	137157170	137157670
chr6	137213843	137214343
chr6	137217755	137218255
chr6	137218498	137218998
chr6	137219194	137219694
chr6	137233817	137234317
chr6	137240924	137241424
chr6	137283752	137284252
chr6	137332456	137332956
chr6	137350181	137350681
chr6	137371826	137372326
chr6	137495592	137496092
chr6	137633500	137634000
chr6	137636529	137637029
chr6	137637057	137637557
chr6	137641396	137641896
chr6	137707400	137707900
chr6	137708061	137708561
chr6	137799893	137800393
chr6	137808809	137809309
chr6	137811341	137811841
chr6	137823831	137824331
chr6	137848561	137849061
chr6	137861556	137862056
chr6	137862797	137863297
chr6	137863350	137863850
chr6	137866064	137866564
chr6	137866857	137867357
chr6	137867716	137868216
chr6	137873224	137873724
chr6	137944323	137944823
chr6	137944855	137945355
chr6	138107291	138107791
chr6	138109313	138109813
chr6	138115857	138116357
chr6	138161771	138162271
chr6	138182836	138183336
chr6	138188541	138189041
chr6	138294328	138294828
chr6	138402405	138402905
chr6	138403069	138403569
chr6	138403968	138404468
chr6	138404541	138405041
chr6	138405311	138405811
chr6	138410326	138410826
chr6	138455748	138456248
chr6	138465079	138465579
chr6	138485093	138485593
chr6	138520186	138520686
chr6	138523986	138524486
chr6	138526823	138527323
chr6	138535715	138536215
chr6	138540837	138541337
chr6	138541761	138542261
chr6	138545715	138546215
chr6	138568701	138569201
chr6	138570158	138570658
chr6	138571110	138571610
chr6	138572342	138572842
chr6	138575086	138575586
chr6	138580637	138581137
chr6	138593150	138593650
chr6	138655832	138656332
chr6	138657031	138657531
chr6	138662254	138662754
chr6	138671915	138672415
chr6	138677184	138677684
chr6	138678148	138678648
chr6	138691553	138692053
chr6	138692172	138692672
chr6	138693005	138693505
chr6	138694126	138694626
chr6	138697299	138697799
chr6	138715971	138716471
chr6	138719098	138719598
chr6	138723003	138723503
chr6	138723991	138724491
chr6	138773484	138773984
chr6	138794728	138795228
chr6	138795730	138796230
chr6	138815989	138816489
chr6	138817643	138818143
chr6	138957470	138957970
chr6	138987313	138987813
chr6	138988118	138988618
chr6	139027777	139028277
chr6	139028839	139029339
chr6	139029444	139029944
chr6	139051313	139051813
chr6	139133810	139134310
chr6	139134775	139135275
chr6	139135513	139136013
chr6	139219185	139219685
chr6	139291866	139292366
chr6	139373148	139373648
chr6	139374424	139374924
chr6	139375217	139375717
chr6	139376536	139377036
chr6	139383988	139384488
chr6	139514768	139515268
chr6	139597701	139598201
chr6	139764610	139765110
chr6	139863908	139864408
chr6	139882059	139882559
chr6	139882817	139883317
chr6	139883701	139884201
chr6	139888591	139889091
chr6	139923905	139924405
chr6	139940668	139941168
chr6	139944988	139945488
chr6	139972078	139972578
chr6	139973910	139974410
chr6	139978009	139978509
chr6	139979275	139979775
chr6	139980607	139981107
chr6	139981754	139982254
chr6	139990145	139990645
chr6	139996401	139996901
chr6	140022564	140023064
chr6	140043367	140043867
chr6	140052405	140052905
chr6	140061560	140062060
chr6	140062625	140063125
chr6	140073397	140073897
chr6	140074749	140075249
chr6	140078708	140079208
chr6	140079764	140080264
chr6	140086893	140087393
chr6	140140850	140141350
chr6	140174433	140174933
chr6	140269664	140270164
chr6	140441220	140441720
chr6	140462881	140463381
chr6	140538064	140538564
chr6	140561603	140562103
chr6	140566618	140567118
chr6	140572013	140572513
chr6	140579886	140580386
chr6	140857724	140858224
chr6	140921570	140922070
chr6	141110601	141111101
chr6	141265992	141266492
chr6	141282218	141282718
chr6	141314025	141314525
chr6	141421312	141421812
chr6	141483587	141484087
chr6	141491257	141491757
chr6	141495182	141495682
chr6	141562775	141563275
chr6	141833136	141833636
chr6	142146873	142147373
chr6	142218336	142218836
chr6	142301252	142301752
chr6	142353609	142354109
chr6	142378124	142378624
chr6	142388190	142388690
chr6	142692841	142693341
chr6	142811220	142811720
chr6	142845631	142846131
chr6	142846846	142847346
chr6	142857417	142857917
chr6	142871876	142872376
chr6	142885336	142885836
chr6	142902605	142903105
chr6	142925390	142925890
chr6	142926746	142927246
chr6	142944387	142944887
chr6	142944908	142945408
chr6	142945428	142945928
chr6	142946178	142946678
chr6	142947316	142947816
chr6	143060462	143060962
chr6	143060965	143061465
chr6	143068001	143068501
chr6	143337169	143337669
chr6	143337730	143338230
chr6	143450396	143450896
chr6	143511385	143511885
chr6	143536720	143537220
chr6	143673602	143674102
chr6	143677734	143678234
chr6	143678358	143678858
chr6	143734545	143735045
chr6	143745862	143746362
chr6	143759367	143759867
chr6	143843037	143843537
chr6	143901855	143902355
chr6	144093294	144093794
chr6	144094826	144095326
chr6	144095466	144095966
chr6	144150135	144150635
chr6	144150865	144151365
chr6	144151421	144151921
chr6	144156393	144156893
chr6	144215156	144215656
chr6	144215691	144216191
chr6	144216271	144216771
chr6	144217298	144217798
chr6	144249017	144249517
chr6	144264224	144264724
chr6	144284628	144285128
chr6	144285171	144285671
chr6	144286161	144286661
chr6	144287158	144287658
chr6	144295801	144296301
chr6	144297512	144298012
chr6	144298218	144298718
chr6	144313943	144314443
chr6	144314561	144315061
chr6	144320741	144321241
chr6	144335363	144335863
chr6	144340479	144340979
chr6	144360324	144360824
chr6	144361905	144362405
chr6	144378383	144378883
chr6	144404226	144404726
chr6	144416805	144417305
chr6	144419064	144419564
chr6	144422871	144423371
chr6	144460587	144461087
chr6	144578968	144579468
chr6	144588810	144589310
chr6	144624705	144625205
chr6	144655325	144655825
chr6	144659310	144659810
chr6	144659899	144660399
chr6	144660423	144660923
chr6	144661047	144661547
chr6	144681497	144681997
chr6	144710091	144710591
chr6	144745379	144745879
chr6	144769083	144769583
chr6	144785026	144785526
chr6	144893093	144893593
chr6	144893695	144894195
chr6	145044334	145044834
chr6	145561386	145561886
chr6	145630984	145631484
chr6	145633942	145634442
chr6	145733753	145734253
chr6	145734579	145735079
chr6	145735270	145735770
chr6	145756189	145756689
chr6	145813193	145813693
chr6	145814050	145814550
chr6	145814592	145815092
chr6	145815341	145815841
chr6	145963552	145964052
chr6	145964234	145964734
chr6	146290256	146290756
chr6	146434462	146434962
chr6	146542821	146543321
chr6	146543463	146543963
chr6	146544015	146544515
chr6	146544820	146545320
chr6	146546337	146546837
chr6	146546921	146547421
chr6	146598700	146599200
chr6	146857419	146857919
chr6	146913791	146914291
chr6	146914425	146914925
chr6	146967968	146968468
chr6	147126675	147127175
chr6	147180885	147181385
chr6	147196430	147196930
chr6	147202302	147202802
chr6	147202832	147203332
chr6	147203661	147204161
chr6	147204192	147204692
chr6	147205749	147206249
chr6	147207148	147207648
chr6	147209515	147210015
chr6	147212996	147213496
chr6	147214190	147214690
chr6	147223679	147224179
chr6	147227766	147228266
chr6	147287873	147288373
chr6	147506547	147507047
chr6	147507285	147507785
chr6	147508323	147508823
chr6	147508950	147509450
chr6	147526890	147527390
chr6	147546351	147546851
chr6	147559053	147559553
chr6	147561510	147562010
chr6	147567100	147567600
chr6	147585966	147586466
chr6	147642302	147642802
chr6	147651241	147651741
chr6	148295120	148295620
chr6	148317565	148318065
chr6	148325405	148325905
chr6	148328812	148329312
chr6	148341833	148342333
chr6	148342555	148343055
chr6	148343295	148343795
chr6	148345067	148345567
chr6	148367198	148367698
chr6	148440935	148441435
chr6	148452666	148453166
chr6	148464714	148465214
chr6	148466025	148466525
chr6	148501079	148501579
chr6	148502456	148502956
chr6	148507641	148508141
chr6	148508283	148508783
chr6	148509678	148510178
chr6	148513317	148513817
chr6	148516264	148516764
chr6	148518765	148519265
chr6	148538094	148538594
chr6	148538758	148539258
chr6	148547064	148547564
chr6	148548339	148548839
chr6	148559707	148560207
chr6	148699908	148700408
chr6	148746053	148746553
chr6	148746678	148747178
chr6	148747217	148747717
chr6	148747739	148748239
chr6	148748454	148748954
chr6	148761093	148761593
chr6	148888751	148889251
chr6	148947907	148948407
chr6	148967394	148967894
chr6	149028811	149029311
chr6	149078296	149078796
chr6	149107482	149107982
chr6	149132997	149133497
chr6	149134336	149134836
chr6	149169551	149170051
chr6	149176942	149177442
chr6	149212243	149212743
chr6	149228524	149229024
chr6	149231070	149231570
chr6	149237128	149237628
chr6	149254115	149254615
chr6	149288509	149289009
chr6	149305247	149305747
chr6	149316860	149317360
chr6	149317700	149318200
chr6	149318470	149318970
chr6	149318977	149319477
chr6	149423247	149423747
chr6	149423863	149424363
chr6	149431841	149432341
chr6	149450558	149451058
chr6	149454296	149454796
chr6	149498984	149499484
chr6	149500137	149500637
chr6	149544274	149544774
chr6	149545227	149545727
chr6	149545850	149546350
chr6	149565978	149566478
chr6	149566572	149567072
chr6	149648525	149649025
chr6	149716475	149716975
chr6	149717178	149717678
chr6	149717875	149718375
chr6	149718451	149718951
chr6	149723758	149724258
chr6	149746316	149746816
chr6	149749422	149749922
chr6	149750243	149750743
chr6	149754512	149755012
chr6	149763728	149764228
chr6	149830580	149831080
chr6	149831286	149831786
chr6	149834506	149835006
chr6	149847463	149847963
chr6	149863092	149863592
chr6	149864156	149864656
chr6	149864853	149865353
chr6	149922405	149922905
chr6	149922949	149923449
chr6	149926094	149926594
chr6	149934133	149934633
chr6	149941668	149942168
chr6	149963609	149964109
chr6	150005066	150005566
chr6	150065810	150066310
chr6	150068953	150069453
chr6	150091348	150091848
chr6	150116152	150116652
chr6	150117176	150117676
chr6	150144484	150144984
chr6	150348593	150349093
chr6	150377074	150377574
chr6	150418973	150419473
chr6	150532003	150532503
chr6	150537395	150537895
chr6	150537901	150538401
chr6	150541642	150542142
chr6	150599935	150600435
chr6	150600650	150601150
chr6	150641482	150641982
chr6	150817721	150818221
chr6	150857473	150857973
chr6	150861871	150862371
chr6	150865414	150865914
chr6	150866173	150866673
chr6	150873065	150873565
chr6	150874127	150874627
chr6	150875484	150875984
chr6	150881416	150881916
chr6	150882042	150882542
chr6	150883496	150883996
chr6	150884355	150884855
chr6	150885176	150885676
chr6	150887187	150887687
chr6	150891840	150892340
chr6	150894318	150894818
chr6	150894861	150895361
chr6	150906160	150906660
chr6	150906742	150907242
chr6	150907324	150907824
chr6	150927094	150927594
chr6	150928497	150928997
chr6	151014406	151014906
chr6	151022085	151022585
chr6	151022874	151023374
chr6	151036345	151036845
chr6	151040859	151041359
chr6	151042924	151043424
chr6	151044147	151044647
chr6	151045067	151045567
chr6	151045714	151046214
chr6	151063936	151064436
chr6	151065093	151065593
chr6	151067817	151068317
chr6	151071292	151071792
chr6	151087920	151088420
chr6	151091311	151091811
chr6	151096295	151096795
chr6	151102008	151102508
chr6	151102662	151103162
chr6	151154542	151155042
chr6	151161236	151161736
chr6	151239597	151240097
chr6	151240164	151240664
chr6	151240767	151241267
chr6	151241359	151241859
chr6	151251006	151251506
chr6	151254219	151254719
chr6	151254833	151255333
chr6	151257956	151258456
chr6	151269279	151269779
chr6	151285103	151285603
chr6	151305461	151305961
chr6	151324139	151324639
chr6	151324674	151325174
chr6	151325402	151325902
chr6	151325933	151326433
chr6	151334751	151335251
chr6	151340493	151340993
chr6	151341377	151341877
chr6	151347269	151347769
chr6	151352880	151353380
chr6	151358743	151359243
chr6	151359465	151359965
chr6	151360334	151360834
chr6	151363069	151363569
chr6	151365119	151365619
chr6	151370557	151371057
chr6	151373707	151374207
chr6	151380028	151380528
chr6	151387285	151387785
chr6	151389627	151390127
chr6	151390279	151390779
chr6	151390815	151391315
chr6	151391535	151392035
chr6	151392542	151393042
chr6	151440909	151441409
chr6	151445504	151446004
chr6	151451417	151451917
chr6	151452057	151452557
chr6	151452997	151453497
chr6	151455921	151456421
chr6	151466925	151467425
chr6	151475776	151476276
chr6	151482173	151482673
chr6	151482686	151483186
chr6	151493751	151494251
chr6	151612271	151612771
chr6	151690284	151690784
chr6	151691067	151691567
chr6	151763300	151763800
chr6	151763805	151764305
chr6	151819967	151820467
chr6	152167554	152168054
chr6	152268795	152269295
chr6	152283173	152283673
chr6	152301929	152302429
chr6	152330095	152330595
chr6	152330738	152331238
chr6	152351963	152352463
chr6	152355092	152355592
chr6	152364897	152365397
chr6	152377356	152377856
chr6	152378039	152378539
chr6	152378577	152379077
chr6	152380432	152380932
chr6	152381159	152381659
chr6	152437904	152438404
chr6	152822491	152822991
chr6	152982933	152983433
chr6	152984076	152984576
chr6	153002512	153003012
chr6	153090447	153090947
chr6	153092593	153093093
chr6	153131101	153131601
chr6	153405710	153406210
chr6	153407479	153407979
chr6	153512075	153512575
chr6	154122997	154123497
chr6	154298215	154298715
chr6	154341110	154341610
chr6	154350249	154350749
chr6	154359061	154359561
chr6	154410521	154411021
chr6	154447911	154448411
chr6	154448636	154449136
chr6	154452969	154453469
chr6	154478314	154478814
chr6	154500754	154501254
chr6	154509242	154509742
chr6	154510364	154510864
chr6	154511313	154511813
chr6	154675452	154675952
chr6	154733134	154733634
chr6	154733901	154734401
chr6	154739245	154739745
chr6	155219438	155219938
chr6	155248334	155248834
chr6	155313862	155314362
chr6	155314454	155314954
chr6	155327413	155327913
chr6	155418092	155418592
chr6	155456092	155456592
chr6	155524103	155524603
chr6	155529026	155529526
chr6	155530144	155530644
chr6	156564321	156564821
chr6	156658137	156658637
chr6	156662177	156662677
chr6	156686517	156687017
chr6	156687098	156687598
chr6	156687924	156688424
chr6	156719870	156720370
chr6	156720835	156721335
chr6	156769577	156770077
chr6	156773862	156774362
chr6	156774451	156774951
chr6	156775681	156776181
chr6	156776529	156777029
chr6	156777364	156777864
chr6	156778287	156778787
chr6	156779137	156779637
chr6	156779708	156780208
chr6	156780275	156780775
chr6	156781791	156782291
chr6	156789328	156789828
chr6	156791250	156791750
chr6	156795762	156796262
chr6	156806984	156807484
chr6	156808196	156808696
chr6	156808992	156809492
chr6	156812294	156812794
chr6	156816386	156816886
chr6	156816960	156817460
chr6	156822645	156823145
chr6	156832103	156832603
chr6	156848146	156848646
chr6	156866804	156867304
chr6	156868223	156868723
chr6	156887480	156887980
chr6	156888105	156888605
chr6	156924275	156924775
chr6	156933621	156934121
chr6	156940395	156940895
chr6	156943758	156944258
chr6	156953473	156953973
chr6	156956333	156956833
chr6	156977784	156978284
chr6	156980496	156980996
chr6	157021273	157021773
chr6	157021951	157022451
chr6	157030680	157031180
chr6	157034749	157035249
chr6	157035537	157036037
chr6	157036116	157036616
chr6	157037073	157037573
chr6	157070708	157071208
chr6	157078276	157078776
chr6	157080995	157081495
chr6	157087371	157087871
chr6	157089165	157089665
chr6	157100137	157100637
chr6	157108151	157108651
chr6	157108909	157109409
chr6	157109659	157110159
chr6	157132378	157132878
chr6	157143710	157144210
chr6	157144245	157144745
chr6	157144749	157145249
chr6	157145540	157146040
chr6	157148553	157149053
chr6	157150039	157150539
chr6	157163146	157163646
chr6	157172238	157172738
chr6	157184163	157184663
chr6	157198428	157198928
chr6	157199739	157200239
chr6	157221166	157221666
chr6	157235438	157235938
chr6	157236205	157236705
chr6	157236719	157237219
chr6	157273588	157274088
chr6	157274609	157275109
chr6	157304649	157305149
chr6	157379832	157380332
chr6	157380903	157381403
chr6	157381782	157382282
chr6	157422819	157423319
chr6	157449548	157450048
chr6	157455638	157456138
chr6	157512964	157513464
chr6	157535776	157536276
chr6	157669171	157669671
chr6	157669773	157670273
chr6	157756578	157757078
chr6	157764422	157764922
chr6	157822933	157823433
chr6	157823575	157824075
chr6	157895553	157896053
chr6	157912310	157912810
chr6	157981465	157981965
chr6	158009183	158009683
chr6	158011534	158012034
chr6	158018508	158019008
chr6	158060733	158061233
chr6	158167178	158167678
chr6	158168065	158168565
chr6	158169921	158170421
chr6	158170821	158171321
chr6	158214189	158214689
chr6	158220809	158221309
chr6	158230936	158231436
chr6	158231930	158232430
chr6	158232529	158233029
chr6	158242521	158243021
chr6	158257069	158257569
chr6	158284964	158285464
chr6	158302799	158303299
chr6	158303349	158303849
chr6	158311133	158311633
chr6	158410662	158411162
chr6	158414156	158414656
chr6	158415522	158416022
chr6	158417711	158418211
chr6	158536962	158537462
chr6	158537760	158538260
chr6	158559848	158560348
chr6	158560394	158560894
chr6	158569085	158569585
chr6	158584180	158584680
chr6	158605197	158605697
chr6	158643946	158644446
chr6	158644574	158645074
chr6	158645144	158645644
chr6	158654631	158655131
chr6	158663213	158663713
chr6	158704108	158704608
chr6	158706350	158706850
chr6	158707424	158707924
chr6	158744819	158745319
chr6	158745330	158745830
chr6	158773519	158774019
chr6	158774047	158774547
chr6	158814011	158814511
chr6	158816682	158817182
chr6	158818036	158818536
chr6	158819184	158819684
chr6	158819717	158820217
chr6	158822723	158823223
chr6	158852711	158853211
chr6	158869516	158870016
chr6	158999633	159000133
chr6	159125870	159126370
chr6	159126405	159126905
chr6	159169024	159169524
chr6	159174189	159174689
chr6	159233765	159234265
chr6	159252993	159253493
chr6	159304547	159305047
chr6	159305186	159305686
chr6	159373952	159374452
chr6	159384670	159385170
chr6	159434414	159434914
chr6	159594709	159595209
chr6	159691162	159691662
chr6	159692509	159693009
chr6	159693081	159693581
chr6	159693892	159694392
chr6	159701264	159701764
chr6	159716708	159717208
chr6	159727212	159727712
chr6	159727873	159728373
chr6	159729174	159729674
chr6	159760972	159761472
chr6	159761708	159762208
chr6	159788982	159789482
chr6	159789524	159790024
chr6	159790083	159790583
chr6	159863239	159863739
chr6	159968710	159969210
chr6	159969832	159970332
chr6	159974423	159974923
chr6	159979131	159979631
chr6	159981163	159981663
chr6	159981859	159982359
chr6	159988747	159989247
chr6	159992291	159992791
chr6	160006137	160006637
chr6	160014139	160014639
chr6	160030189	160030689
chr6	160088182	160088682
chr6	160115838	160116338
chr6	160160187	160160687
chr6	160327935	160328435
chr6	160328457	160328957
chr6	160348097	160348597
chr6	160428034	160428534
chr6	160431190	160431690
chr6	160455638	160456138
chr6	160519811	160520311
chr6	160534111	160534611
chr6	160930614	160931114
chr6	160952847	160953347
chr6	160960478	160960978
chr6	160961034	160961534
chr6	160991248	160991748
chr6	160992156	160992656
chr6	161160200	161160700
chr6	161184731	161185231
chr6	161273905	161274405
chr6	161318472	161318972
chr6	161393780	161394280
chr6	161400571	161401071
chr6	161418344	161418844
chr6	161434305	161434805
chr6	161434859	161435359
chr6	161435379	161435879
chr6	161452158	161452658
chr6	161477821	161478321
chr6	161481728	161482228
chr6	161482489	161482989
chr6	161483694	161484194
chr6	161696758	161697258
chr6	161700974	161701474
chr6	161890088	161890588
chr6	161890677	161891177
chr6	161922762	161923262
chr6	162727608	162728108
chr6	162728192	162728692
chr6	162857007	162857507
chr6	163165896	163166396
chr6	163181064	163181564
chr6	163191771	163192271
chr6	163248031	163248531
chr6	163259685	163260185
chr6	163263159	163263659
chr6	163314893	163315393
chr6	163324996	163325496
chr6	163333895	163334395
chr6	163392590	163393090
chr6	163396871	163397371
chr6	163398047	163398547
chr6	163405802	163406302
chr6	163406338	163406838
chr6	163412208	163412708
chr6	163412859	163413359
chr6	163413738	163414238
chr6	163414765	163415265
chr6	163415275	163415775
chr6	163415858	163416358
chr6	163416691	163417191
chr6	163417412	163417912
chr6	163419892	163420392
chr6	163460074	163460574
chr6	163460664	163461164
chr6	163491091	163491591
chr6	163533408	163533908
chr6	163571693	163572193
chr6	163679618	163680118
chr6	163745827	163746327
chr6	163764529	163765029
chr6	163780942	163781442
chr6	163836854	163837354
chr6	163837482	163837982
chr6	164010378	164010878
chr6	164022530	164023030
chr6	164034754	164035254
chr6	164084881	164085381
chr6	164085468	164085968
chr6	164086047	164086547
chr6	164094956	164095456
chr6	164151011	164151511
chr6	164258357	164258857
chr6	164415746	164416246
chr6	164570815	164571315
chr6	164691053	164691553
chr6	164911270	164911770
chr6	164927477	164927977
chr6	165031392	165031892
chr6	165055108	165055608
chr6	165094681	165095181
chr6	165109035	165109535
chr6	165146309	165146809
chr6	165231577	165232077
chr6	165245290	165245790
chr6	165662272	165662772
chr6	165746340	165746840
chr6	165872409	165872909
chr6	165884786	165885286
chr6	165890030	165890530
chr6	165916824	165917324
chr6	165922503	165923003
chr6	165939821	165940321
chr6	165967973	165968473
chr6	165973484	165973984
chr6	165986008	165986508
chr6	165986925	165987425
chr6	165987449	165987949
chr6	165987964	165988464
chr6	165988581	165989081
chr6	166005359	166005859
chr6	166005890	166006390
chr6	166006421	166006921
chr6	166007373	166007873
chr6	166008157	166008657
chr6	166008913	166009413
chr6	166055772	166056272
chr6	166058020	166058520
chr6	166076004	166076504
chr6	166097795	166098295
chr6	166105974	166106474
chr6	166275630	166276130
chr6	166307155	166307655
chr6	166313217	166313717
chr6	166332542	166333042
chr6	166341769	166342269
chr6	166342391	166342891
chr6	166343053	166343553
chr6	166351957	166352457
chr6	166360987	166361487
chr6	166364363	166364863
chr6	166381750	166382250
chr6	166382353	166382853
chr6	166382873	166383373
chr6	166383519	166384019
chr6	166400772	166401272
chr6	166403628	166404128
chr6	166554542	166555042
chr6	166556886	166557386
chr6	166580061	166580561
chr6	166597864	166598364
chr6	166598387	166598887
chr6	166624300	166624800
chr6	166625249	166625749
chr6	166626219	166626719
chr6	166627223	166627723
chr6	166627946	166628446
chr6	166927593	166928093
chr6	166955795	166956295
chr6	166956385	166956885
chr6	166994111	166994611
chr6	166997834	166998334
chr6	166998941	166999441
chr6	166999500	167000000
chr6	167041232	167041732
chr6	167042480	167042980
chr6	167233463	167233963
chr6	167288908	167289408
chr6	167350764	167351264
chr6	167484936	167485436
chr6	167485469	167485969
chr6	167491860	167492360
chr6	167492421	167492921
chr6	167493781	167494281
chr6	167504435	167504935
chr6	167505884	167506384
chr6	167532463	167532963
chr6	167538624	167539124
chr6	167549157	167549657
chr6	167560586	167561086
chr6	167565852	167566352
chr6	167566645	167567145
chr6	167567157	167567657
chr6	167588252	167588752
chr6	167678207	167678707
chr6	167682444	167682944
chr6	167682962	167683462
chr6	167706026	167706526
chr6	167733742	167734242
chr6	167734350	167734850
chr6	167742690	167743190
chr6	167761156	167761656
chr6	167761719	167762219
chr6	167762268	167762768
chr6	167824945	167825445
chr6	167825565	167826065
chr6	167826658	167827158
chr6	167827438	167827938
chr6	167970189	167970689
chr6	167978112	167978612
chr6	167979813	167980313
chr6	167980967	167981467
chr6	168016809	168017309
chr6	168017584	168018084
chr6	168060353	168060853
chr6	168088097	168088597
chr6	168097249	168097749
chr6	168101542	168102042
chr6	168104180	168104680
chr6	168156289	168156789
chr6	168163234	168163734
chr6	168212361	168212861
chr6	168255496	168255996
chr6	168291311	168291811
chr6	168302056	168302556
chr6	168302603	168303103
chr6	168307340	168307840
chr6	168370168	168370668
chr6	168390587	168391087
chr6	168410962	168411462
chr6	168439982	168440482
chr6	168441634	168442134
chr6	168442352	168442852
chr6	168526864	168527364
chr6	168638474	168638974
chr6	168648664	168649164
chr6	168699839	168700339
chr6	168703872	168704372
chr6	168711689	168712189
chr6	168778284	168778784
chr6	168837224	168837724
chr6	168884555	168885055
chr6	168894933	168895433
chr6	168895456	168895956
chr6	168956846	168957346
chr6	168968024	168968524
chr6	169070518	169071018
chr6	169097238	169097738
chr6	169099795	169100295
chr6	169101639	169102139
chr6	169141761	169142261
chr6	169144666	169145166
chr6	169145802	169146302
chr6	169156240	169156740
chr6	169158127	169158627
chr6	169162602	169163102
chr6	169212889	169213389
chr6	169501136	169501636
chr6	169513584	169514084
chr6	169654532	169655032
chr6	169700758	169701258
chr6	169701846	169702346
chr6	169702578	169703078
chr6	169722798	169723298
chr6	169723305	169723805
chr6	169724064	169724564
chr6	169724686	169725186
chr6	169751354	169751854
chr6	169790056	169790556
chr6	169810389	169810889
chr6	170286608	170287108
chr6	170291257	170291757
chr6	170295665	170296165
chr6	170296425	170296925
chr6	170297159	170297659
chr6	170306407	170306907
chr6	170344921	170345421
chr6	170366257	170366757
chr6	170371461	170371961
chr6	170462904	170463404
chr6	170552539	170553039
chr6	170553087	170553587
chr6	170554093	170554593
chr6	170583935	170584435
chr6	170584513	170585013
chr7	115507	116007
chr7	149000	149500
chr7	149666	150166
chr7	161190	161690
chr7	166338	166838
chr7	191675	192175
chr7	192272	192772
chr7	192809	193309
chr7	193485	193985
chr7	211407	211907
chr7	216734	217234
chr7	217991	218491
chr7	219094	219594
chr7	219715	220215
chr7	220479	220979
chr7	221886	222386
chr7	222513	223013
chr7	223639	224139
chr7	250585	251085
chr7	263660	264160
chr7	322072	322572
chr7	330789	331289
chr7	333014	333514
chr7	366058	366558
chr7	379126	379626
chr7	425032	425532
chr7	447630	448130
chr7	455546	456046
chr7	461377	461877
chr7	464479	464979
chr7	464999	465499
chr7	471853	472353
chr7	491165	491665
chr7	492148	492648
chr7	516079	516579
chr7	516878	517378
chr7	517759	518259
chr7	518939	519439
chr7	519924	520424
chr7	520504	521004
chr7	521207	521707
chr7	521740	522240
chr7	522314	522814
chr7	537421	537921
chr7	538161	538661
chr7	587314	587814
chr7	592114	592614
chr7	601551	602051
chr7	603868	604368
chr7	604470	604970
chr7	632475	632975
chr7	673715	674215
chr7	674980	675480
chr7	711829	712329
chr7	726389	726889
chr7	727093	727593
chr7	731926	732426
chr7	767448	767948
chr7	768084	768584
chr7	770342	770842
chr7	770879	771379
chr7	771592	772092
chr7	774458	774958
chr7	777652	778152
chr7	779056	779556
chr7	780042	780542
chr7	786397	786897
chr7	802123	802623
chr7	816348	816848
chr7	817176	817676
chr7	823632	824132
chr7	824259	824759
chr7	824821	825321
chr7	825395	825895
chr7	831025	831525
chr7	831597	832097
chr7	836382	836882
chr7	842588	843088
chr7	854135	854635
chr7	866045	866545
chr7	866936	867436
chr7	867510	868010
chr7	869332	869832
chr7	873190	873690
chr7	874691	875191
chr7	875502	876002
chr7	876248	876748
chr7	877126	877626
chr7	877955	878455
chr7	901379	901879
chr7	908770	909270
chr7	909334	909834
chr7	909951	910451
chr7	915120	915620
chr7	923150	923650
chr7	924496	924996
chr7	925594	926094
chr7	926238	926738
chr7	927149	927649
chr7	929250	929750
chr7	954453	954953
chr7	964262	964762
chr7	964806	965306
chr7	965358	965858
chr7	975357	975857
chr7	975993	976493
chr7	977001	977501
chr7	977652	978152
chr7	988463	988963
chr7	992286	992786
chr7	993068	993568
chr7	993601	994101
chr7	994788	995288
chr7	996097	996597
chr7	1015478	1015978
chr7	1016006	1016506
chr7	1016583	1017083
chr7	1025698	1026198
chr7	1026589	1027089
chr7	1027491	1027991
chr7	1028165	1028665
chr7	1028752	1029252
chr7	1040595	1041095
chr7	1041532	1042032
chr7	1042365	1042865
chr7	1043182	1043682
chr7	1044192	1044692
chr7	1048806	1049306
chr7	1052192	1052692
chr7	1052795	1053295
chr7	1054352	1054852
chr7	1055069	1055569
chr7	1055695	1056195
chr7	1056262	1056762
chr7	1059710	1060210
chr7	1060359	1060859
chr7	1065998	1066498
chr7	1079442	1079942
chr7	1084523	1085023
chr7	1085882	1086382
chr7	1086830	1087330
chr7	1087432	1087932
chr7	1088099	1088599
chr7	1090114	1090614
chr7	1096619	1097119
chr7	1123591	1124091
chr7	1138097	1138597
chr7	1160015	1160515
chr7	1160549	1161049
chr7	1161137	1161637
chr7	1169806	1170306
chr7	1176016	1176516
chr7	1240247	1240747
chr7	1242203	1242703
chr7	1247016	1247516
chr7	1247719	1248219
chr7	1290119	1290619
chr7	1322990	1323490
chr7	1323588	1324088
chr7	1412755	1413255
chr7	1440190	1440690
chr7	1444479	1444979
chr7	1447752	1448252
chr7	1452600	1453100
chr7	1454416	1454916
chr7	1456672	1457172
chr7	1458059	1458559
chr7	1458731	1459231
chr7	1459393	1459893
chr7	1459973	1460473
chr7	1460654	1461154
chr7	1462280	1462780
chr7	1465851	1466351
chr7	1466404	1466904
chr7	1473927	1474427
chr7	1483223	1483723
chr7	1486960	1487460
chr7	1490948	1491448
chr7	1503717	1504217
chr7	1504252	1504752
chr7	1505846	1506346
chr7	1506882	1507382
chr7	1507466	1507966
chr7	1512652	1513152
chr7	1513278	1513778
chr7	1515083	1515583
chr7	1518208	1518708
chr7	1526174	1526674
chr7	1529416	1529916
chr7	1530403	1530903
chr7	1531178	1531678
chr7	1532077	1532577
chr7	1532683	1533183
chr7	1533737	1534237
chr7	1535443	1535943
chr7	1536544	1537044
chr7	1537134	1537634
chr7	1537668	1538168
chr7	1538594	1539094
chr7	1540368	1540868
chr7	1542157	1542657
chr7	1567430	1567930
chr7	1569784	1570284
chr7	1579412	1579912
chr7	1664575	1665075
chr7	1665877	1666377
chr7	1666756	1667256
chr7	1667930	1668430
chr7	1670056	1670556
chr7	1670655	1671155
chr7	1671274	1671774
chr7	1691744	1692244
chr7	1746476	1746976
chr7	1838191	1838691
chr7	1843311	1843811
chr7	1899005	1899505
chr7	1914254	1914754
chr7	1919430	1919930
chr7	1939093	1939593
chr7	1940379	1940879
chr7	1941293	1941793
chr7	1950822	1951322
chr7	1990359	1990859
chr7	1993674	1994174
chr7	2019807	2020307
chr7	2102957	2103457
chr7	2104117	2104617
chr7	2105366	2105866
chr7	2107244	2107744
chr7	2108360	2108860
chr7	2109129	2109629
chr7	2165417	2165917
chr7	2165956	2166456
chr7	2166520	2167020
chr7	2174984	2175484
chr7	2175497	2175997
chr7	2208872	2209372
chr7	2209414	2209914
chr7	2211309	2211809
chr7	2232676	2233176
chr7	2241952	2242452
chr7	2242481	2242981
chr7	2244018	2244518
chr7	2247104	2247604
chr7	2248958	2249458
chr7	2249813	2250313
chr7	2251027	2251527
chr7	2251634	2252134
chr7	2252331	2252831
chr7	2256691	2257191
chr7	2266785	2267285
chr7	2273939	2274439
chr7	2279759	2280259
chr7	2289173	2289673
chr7	2300078	2300578
chr7	2309772	2310272
chr7	2310974	2311474
chr7	2312257	2312757
chr7	2314278	2314778
chr7	2321156	2321656
chr7	2348014	2348514
chr7	2353754	2354254
chr7	2354589	2355089
chr7	2355262	2355762
chr7	2360760	2361260
chr7	2390360	2390860
chr7	2403203	2403703
chr7	2404187	2404687
chr7	2440588	2441088
chr7	2446177	2446677
chr7	2446765	2447265
chr7	2451319	2451819
chr7	2508201	2508701
chr7	2519462	2519962
chr7	2522775	2523275
chr7	2554467	2554967
chr7	2555537	2556037
chr7	2558026	2558526
chr7	2558737	2559237
chr7	2566086	2566586
chr7	2600974	2601474
chr7	2608772	2609272
chr7	2617308	2617808
chr7	2621022	2621522
chr7	2622517	2623017
chr7	2623218	2623718
chr7	2628484	2628984
chr7	2630352	2630852
chr7	2630945	2631445
chr7	2631562	2632062
chr7	2632598	2633098
chr7	2633168	2633668
chr7	2633846	2634346
chr7	2640088	2640588
chr7	2641496	2641996
chr7	2651389	2651889
chr7	2652416	2652916
chr7	2656131	2656631
chr7	2656708	2657208
chr7	2660157	2660657
chr7	2661303	2661803
chr7	2661829	2662329
chr7	2662401	2662901
chr7	2663046	2663546
chr7	2663668	2664168
chr7	2664261	2664761
chr7	2670860	2671360
chr7	2680811	2681311
chr7	2734583	2735083
chr7	2757773	2758273
chr7	2796304	2796804
chr7	2831030	2831530
chr7	2843146	2843646
chr7	2844196	2844696
chr7	3300113	3300613
chr7	3300909	3301409
chr7	3725134	3725634
chr7	3754795	3755295
chr7	3760562	3761062
chr7	3768440	3768940
chr7	3787840	3788340
chr7	3897346	3897846
chr7	3910081	3910581
chr7	3922118	3922618
chr7	3934045	3934545
chr7	3942685	3943185
chr7	3943883	3944383
chr7	3949191	3949691
chr7	3955993	3956493
chr7	3960412	3960912
chr7	3970291	3970791
chr7	3971192	3971692
chr7	3971887	3972387
chr7	3972405	3972905
chr7	3978414	3978914
chr7	4006657	4007157
chr7	4014490	4014990
chr7	4129378	4129878
chr7	4364924	4365424
chr7	4631836	4632336
chr7	4641495	4641995
chr7	4642501	4643001
chr7	4650553	4651053
chr7	4651076	4651576
chr7	4681414	4681914
chr7	4681917	4682417
chr7	4682483	4682983
chr7	4683239	4683739
chr7	4683846	4684346
chr7	4690079	4690579
chr7	4694212	4694712
chr7	4695289	4695789
chr7	4699888	4700388
chr7	4700910	4701410
chr7	4704569	4705069
chr7	4708353	4708853
chr7	4709121	4709621
chr7	4715308	4715808
chr7	4722639	4723139
chr7	4723330	4723830
chr7	4724850	4725350
chr7	4725440	4725940
chr7	4738626	4739126
chr7	4742859	4743359
chr7	4743410	4743910
chr7	4744478	4744978
chr7	4745009	4745509
chr7	4745862	4746362
chr7	4746435	4746935
chr7	4746947	4747447
chr7	4748240	4748740
chr7	4749264	4749764
chr7	4749958	4750458
chr7	4751459	4751959
chr7	4753817	4754317
chr7	4775336	4775836
chr7	4775912	4776412
chr7	4777742	4778242
chr7	4787929	4788429
chr7	4791312	4791812
chr7	4792018	4792518
chr7	4792527	4793027
chr7	4798052	4798552
chr7	4798857	4799357
chr7	4803913	4804413
chr7	4807632	4808132
chr7	4809003	4809503
chr7	4809683	4810183
chr7	4817989	4818489
chr7	4819382	4819882
chr7	4819908	4820408
chr7	4820698	4821198
chr7	4821321	4821821
chr7	4822900	4823400
chr7	4824604	4825104
chr7	4831785	4832285
chr7	4832400	4832900
chr7	4882028	4882528
chr7	4882715	4883215
chr7	4883593	4884093
chr7	4931955	4932455
chr7	4973776	4974276
chr7	4974456	4974956
chr7	5043661	5044161
chr7	5045580	5046080
chr7	5071802	5072302
chr7	5085379	5085879
chr7	5189892	5190392
chr7	5240113	5240613
chr7	5240842	5241342
chr7	5282639	5283139
chr7	5332452	5332952
chr7	5333374	5333874
chr7	5358801	5359301
chr7	5366050	5366550
chr7	5397060	5397560
chr7	5419179	5419679
chr7	5420000	5420500
chr7	5420858	5421358
chr7	5421588	5422088
chr7	5422367	5422867
chr7	5423200	5423700
chr7	5423736	5424236
chr7	5424313	5424813
chr7	5424995	5425495
chr7	5425668	5426168
chr7	5426194	5426694
chr7	5426841	5427341
chr7	5427662	5428162
chr7	5428297	5428797
chr7	5429147	5429647
chr7	5430037	5430537
chr7	5450734	5451234
chr7	5451723	5452223
chr7	5452396	5452896
chr7	5477980	5478480
chr7	5478481	5478981
chr7	5480658	5481158
chr7	5486797	5487297
chr7	5494534	5495034
chr7	5511955	5512455
chr7	5513587	5514087
chr7	5514136	5514636
chr7	5528326	5528826
chr7	5529073	5529573
chr7	5529632	5530132
chr7	5530416	5530916
chr7	5530977	5531477
chr7	5531710	5532210
chr7	5532346	5532846
chr7	5532854	5533354
chr7	5554858	5555358
chr7	5555676	5556176
chr7	5556289	5556789
chr7	5557116	5557616
chr7	5557719	5558219
chr7	5558782	5559282
chr7	5559310	5559810
chr7	5560454	5560954
chr7	5562255	5562755
chr7	5562888	5563388
chr7	5563512	5564012
chr7	5564206	5564706
chr7	5564810	5565310
chr7	5569382	5569882
chr7	5569999	5570499
chr7	5574329	5574829
chr7	5583520	5584020
chr7	5588811	5589311
chr7	5591145	5591645
chr7	5591843	5592343
chr7	5592523	5593023
chr7	5593157	5593657
chr7	5594137	5594637
chr7	5595411	5595911
chr7	5596059	5596559
chr7	5598090	5598590
chr7	5607869	5608369
chr7	5609524	5610024
chr7	5633735	5634235
chr7	5634337	5634837
chr7	5636367	5636867
chr7	5677903	5678403
chr7	5679864	5680364
chr7	5682863	5683363
chr7	5691107	5691607
chr7	5692088	5692588
chr7	5693449	5693949
chr7	5699416	5699916
chr7	5704371	5704871
chr7	5709041	5709541
chr7	5713692	5714192
chr7	5780622	5781122
chr7	5781437	5781937
chr7	5822817	5823317
chr7	5856389	5856889
chr7	5931740	5932240
chr7	5997168	5997668
chr7	6008521	6009021
chr7	6009261	6009761
chr7	6026344	6026844
chr7	6058964	6059464
chr7	6080272	6080772
chr7	6081321	6081821
chr7	6103974	6104474
chr7	6104543	6105043
chr7	6105130	6105630
chr7	6106344	6106844
chr7	6160110	6160610
chr7	6164351	6164851
chr7	6178595	6179095
chr7	6248492	6248992
chr7	6252323	6252823
chr7	6255997	6256497
chr7	6256853	6257353
chr7	6269426	6269926
chr7	6270890	6271390
chr7	6271620	6272120
chr7	6272451	6272951
chr7	6273217	6273717
chr7	6275694	6276194
chr7	6276227	6276727
chr7	6283024	6283524
chr7	6286501	6287001
chr7	6317933	6318433
chr7	6322926	6323426
chr7	6348758	6349258
chr7	6374140	6374640
chr7	6374734	6375234
chr7	6375581	6376081
chr7	6376198	6376698
chr7	6376787	6377287
chr7	6430070	6430570
chr7	6435562	6436062
chr7	6447064	6447564
chr7	6447773	6448273
chr7	6448280	6448780
chr7	6448856	6449356
chr7	6483262	6483762
chr7	6483949	6484449
chr7	6502288	6502788
chr7	6503500	6504000
chr7	6504316	6504816
chr7	6507798	6508298
chr7	6516257	6516757
chr7	6526719	6527219
chr7	6531133	6531633
chr7	6577195	6577695
chr7	6578397	6578897
chr7	6588431	6588931
chr7	6589726	6590226
chr7	6615135	6615635
chr7	6616173	6616673
chr7	6637004	6637504
chr7	6638010	6638510
chr7	6663908	6664408
chr7	6706015	6706515
chr7	6706694	6707194
chr7	6727580	6728080
chr7	6729526	6730026
chr7	6792454	6792954
chr7	6826074	6826574
chr7	6854693	6855193
chr7	6855710	6856210
chr7	6857662	6858162
chr7	6888166	6888666
chr7	6928858	6929358
chr7	6938194	6938694
chr7	6950157	6950657
chr7	7099497	7099997
chr7	7103223	7103723
chr7	7133287	7133787
chr7	7148830	7149330
chr7	7149803	7150303
chr7	7157768	7158268
chr7	7176389	7176889
chr7	7181715	7182215
chr7	7182258	7182758
chr7	7182964	7183464
chr7	7424406	7424906
chr7	7427286	7427786
chr7	7566627	7567127
chr7	7567128	7567628
chr7	7640416	7640916
chr7	7641093	7641593
chr7	7695324	7695824
chr7	7696653	7697153
chr7	7698694	7699194
chr7	7719277	7719777
chr7	7761211	7761711
chr7	7968498	7968998
chr7	7969816	7970316
chr7	8184260	8184760
chr7	8442721	8443221
chr7	8923252	8923752
chr7	9018835	9019335
chr7	9026111	9026611
chr7	9035276	9035776
chr7	9279669	9280169
chr7	9778418	9778918
chr7	10122704	10123204
chr7	10888824	10889324
chr7	10934203	10934703
chr7	10939550	10940050
chr7	10940230	10940730
chr7	10973560	10974060
chr7	10974334	10974834
chr7	10998884	10999384
chr7	11203678	11204178
chr7	11211569	11212069
chr7	11212296	11212796
chr7	11212929	11213429
chr7	11228798	11229298
chr7	11831580	11832080
chr7	12067447	12067947
chr7	12111438	12111938
chr7	12147784	12148284
chr7	12210967	12211467
chr7	12570558	12571058
chr7	12585025	12585525
chr7	12623313	12623813
chr7	12683678	12684178
chr7	12686587	12687087
chr7	12687357	12687857
chr7	12732883	12733383
chr7	12949514	12950014
chr7	13024154	13024654
chr7	13049990	13050490
chr7	13072022	13072522
chr7	13262904	13263404
chr7	13407897	13408397
chr7	13920143	13920643
chr7	13981052	13981552
chr7	13989469	13989969
chr7	13990337	13990837
chr7	13991257	13991757
chr7	14197207	14197707
chr7	14457763	14458263
chr7	15316692	15317192
chr7	15508118	15508618
chr7	15783989	15784489
chr7	15972691	15973191
chr7	16295598	16296098
chr7	16296111	16296611
chr7	16297551	16298051
chr7	16298110	16298610
chr7	16409763	16410263
chr7	16420479	16420979
chr7	16420993	16421493
chr7	16421755	16422255
chr7	16446538	16447038
chr7	16460618	16461118
chr7	16464031	16464531
chr7	16465636	16466136
chr7	16471906	16472406
chr7	16491119	16491619
chr7	16644669	16645169
chr7	16645538	16646038
chr7	16646291	16646791
chr7	16647382	16647882
chr7	16753471	16753971
chr7	16926261	16926761
chr7	16944887	16945387
chr7	16945415	16945915
chr7	16951489	16951989
chr7	16989902	16990402
chr7	17143145	17143645
chr7	17274482	17274982
chr7	17296995	17297495
chr7	17298276	17298776
chr7	17298859	17299359
chr7	17411889	17412389
chr7	17546534	17547034
chr7	17651889	17652389
chr7	17693509	17694009
chr7	17695733	17696233
chr7	17696396	17696896
chr7	17697025	17697525
chr7	17769789	17770289
chr7	17940287	17940787
chr7	18086310	18086810
chr7	18086970	18087470
chr7	18178117	18178617
chr7	18244288	18244788
chr7	18356045	18356545
chr7	18426621	18427121
chr7	18445862	18446362
chr7	18475485	18475985
chr7	18486818	18487318
chr7	18495425	18495925
chr7	18508948	18509448
chr7	18667348	18667848
chr7	19079132	19079632
chr7	19117184	19117684
chr7	19289967	19290467
chr7	19408937	19409437
chr7	19508698	19509198
chr7	19538094	19538594
chr7	19708902	19709402
chr7	19709772	19710272
chr7	19917278	19917778
chr7	19919323	19919823
chr7	19939574	19940074
chr7	20141560	20142060
chr7	20159295	20159795
chr7	20172623	20173123
chr7	20327831	20328331
chr7	20329375	20329875
chr7	20330458	20330958
chr7	20331184	20331684
chr7	20340778	20341278
chr7	20351883	20352383
chr7	20352783	20353283
chr7	20407724	20408224
chr7	20408509	20409009
chr7	20449068	20449568
chr7	20514333	20514833
chr7	20561306	20561806
chr7	20562485	20562985
chr7	20577722	20578222
chr7	20596627	20597127
chr7	20598418	20598918
chr7	20646968	20647468
chr7	20648105	20648605
chr7	20651912	20652412
chr7	20660511	20661011
chr7	20681413	20681913
chr7	20777922	20778422
chr7	20783359	20783859
chr7	20784663	20785163
chr7	20797837	20798337
chr7	21126816	21127316
chr7	21427031	21427531
chr7	21427708	21428208
chr7	21945319	21945819
chr7	21945943	21946443
chr7	22039574	22040074
chr7	22082835	22083335
chr7	22094934	22095434
chr7	22103514	22104014
chr7	22108382	22108882
chr7	22110153	22110653
chr7	22156406	22156906
chr7	22157722	22158222
chr7	22172306	22172806
chr7	22181514	22182014
chr7	22192763	22193263
chr7	22193699	22194199
chr7	22199361	22199861
chr7	22203990	22204490
chr7	22204557	22205057
chr7	22207791	22208291
chr7	22216873	22217373
chr7	22218385	22218885
chr7	22218943	22219443
chr7	22219997	22220497
chr7	22221286	22221786
chr7	22224279	22224779
chr7	22229052	22229552
chr7	22239315	22239815
chr7	22256668	22257168
chr7	22478047	22478547
chr7	22488768	22489268
chr7	22499959	22500459
chr7	22523891	22524391
chr7	22549448	22549948
chr7	22559788	22560288
chr7	22560366	22560866
chr7	22561288	22561788
chr7	22565167	22565667
chr7	22586730	22587230
chr7	22647751	22648251
chr7	22659689	22660189
chr7	22687985	22688485
chr7	22725587	22726087
chr7	22726264	22726764
chr7	22726783	22727283
chr7	22731255	22731755
chr7	22811310	22811810
chr7	22819442	22819942
chr7	22821194	22821694
chr7	22821753	22822253
chr7	22822626	22823126
chr7	22823200	22823700
chr7	22825043	22825543
chr7	22835037	22835537
chr7	22836462	22836962
chr7	22837008	22837508
chr7	22842212	22842712
chr7	22842923	22843423
chr7	22848989	22849489
chr7	22850012	22850512
chr7	22851047	22851547
chr7	22852924	22853424
chr7	22854034	22854534
chr7	22854938	22855438
chr7	22855879	22856379
chr7	22860707	22861207
chr7	22862276	22862776
chr7	22865093	22865593
chr7	22866924	22867424
chr7	22968814	22969314
chr7	22980297	22980797
chr7	22985136	22985636
chr7	23004098	23004598
chr7	23010139	23010639
chr7	23013260	23013760
chr7	23013961	23014461
chr7	23055579	23056079
chr7	23062435	23062935
chr7	23067242	23067742
chr7	23068249	23068749
chr7	23071993	23072493
chr7	23085927	23086427
chr7	23105523	23106023
chr7	23106122	23106622
chr7	23181258	23181758
chr7	23181767	23182267
chr7	23182319	23182819
chr7	23184894	23185394
chr7	23197630	23198130
chr7	23205943	23206443
chr7	23207921	23208421
chr7	23212824	23213324
chr7	23214109	23214609
chr7	23215998	23216498
chr7	23220781	23221281
chr7	23230581	23231081
chr7	23245987	23246487
chr7	23246512	23247012
chr7	23247500	23248000
chr7	23248381	23248881
chr7	23261757	23262257
chr7	23264999	23265499
chr7	23273126	23273626
chr7	23297208	23297708
chr7	23297837	23298337
chr7	23298371	23298871
chr7	23299019	23299519
chr7	23300060	23300560
chr7	23333886	23334386
chr7	23334470	23334970
chr7	23347581	23348081
chr7	23350020	23350520
chr7	23404551	23405051
chr7	23468822	23469322
chr7	23471307	23471807
chr7	23490293	23490793
chr7	23491065	23491565
chr7	23523504	23524004
chr7	23524020	23524520
chr7	23530966	23531466
chr7	23531815	23532315
chr7	23546896	23547396
chr7	23570567	23571067
chr7	23597522	23598022
chr7	23604247	23604747
chr7	23679848	23680348
chr7	23680650	23681150
chr7	23961001	23961501
chr7	24346109	24346609
chr7	24572481	24572981
chr7	24572986	24573486
chr7	24573687	24574187
chr7	24754899	24755399
chr7	24756302	24756802
chr7	24757217	24757717
chr7	24758072	24758572
chr7	24765314	24765814
chr7	24812222	24812722
chr7	24979320	24979820
chr7	24980015	24980515
chr7	24981025	24981525
chr7	25125117	25125617
chr7	25125621	25126121
chr7	25176708	25177208
chr7	25178962	25179462
chr7	25179499	25179999
chr7	25180177	25180677
chr7	25186405	25186905
chr7	25187250	25187750
chr7	25188745	25189245
chr7	25259610	25260110
chr7	25495512	25496012
chr7	25597844	25598344
chr7	25672323	25672823
chr7	25832343	25832843
chr7	25846578	25847078
chr7	25849674	25850174
chr7	25851560	25852060
chr7	25856864	25857364
chr7	25862276	25862776
chr7	25892767	25893267
chr7	25895243	25895743
chr7	25950400	25950900
chr7	25951061	25951561
chr7	25985087	25985587
chr7	26038260	26038760
chr7	26151906	26152406
chr7	26199331	26199831
chr7	26200121	26200621
chr7	26200710	26201210
chr7	26201432	26201932
chr7	26202051	26202551
chr7	26204085	26204585
chr7	26208013	26208513
chr7	26291586	26292086
chr7	26307093	26307593
chr7	26318851	26319351
chr7	26337456	26337956
chr7	26376924	26377424
chr7	26398346	26398846
chr7	26667584	26668084
chr7	26863951	26864451
chr7	26864540	26865040
chr7	27101400	27101900
chr7	27102073	27102573
chr7	27114981	27115481
chr7	27122895	27123395
chr7	27130755	27131255
chr7	27150742	27151242
chr7	27160899	27161399
chr7	27189658	27190158
chr7	27234742	27235242
chr7	27346671	27347171
chr7	27547351	27547851
chr7	27576292	27576792
chr7	27581936	27582436
chr7	27634901	27635401
chr7	27641066	27641566
chr7	27661337	27661837
chr7	27661871	27662371
chr7	27662743	27663243
chr7	27689691	27690191
chr7	27693746	27694246
chr7	27694456	27694956
chr7	27698041	27698541
chr7	27700509	27701009
chr7	27709768	27710268
chr7	27714941	27715441
chr7	27738805	27739305
chr7	27739849	27740349
chr7	27740483	27740983
chr7	27742116	27742616
chr7	27744693	27745193
chr7	27802936	27803436
chr7	27826314	27826814
chr7	27873940	27874440
chr7	27921087	27921587
chr7	27944561	27945061
chr7	27992137	27992637
chr7	28020283	28020783
chr7	28068866	28069366
chr7	28096616	28097116
chr7	28133342	28133842
chr7	28160091	28160591
chr7	28175755	28176255
chr7	28179118	28179618
chr7	28179825	28180325
chr7	28180381	28180881
chr7	28408977	28409477
chr7	28553092	28553592
chr7	28626532	28627032
chr7	28685114	28685614
chr7	28685756	28686256
chr7	28729653	28730153
chr7	28753926	28754426
chr7	28919380	28919880
chr7	28921779	28922279
chr7	28926940	28927440
chr7	29208194	29208694
chr7	29408714	29409214
chr7	29479782	29480282
chr7	29646867	29647367
chr7	29684783	29685283
chr7	29708883	29709383
chr7	29765387	29765887
chr7	29877129	29877629
chr7	29921354	29921854
chr7	29926665	29927165
chr7	29988719	29989219
chr7	29989588	29990088
chr7	30026543	30027043
chr7	30027993	30028493
chr7	30028639	30029139
chr7	30029617	30030117
chr7	30061756	30062256
chr7	30134768	30135268
chr7	30135773	30136273
chr7	30136982	30137482
chr7	30140031	30140531
chr7	30140585	30141085
chr7	30141311	30141811
chr7	30142055	30142555
chr7	30142635	30143135
chr7	30145944	30146444
chr7	30162113	30162613
chr7	30163088	30163588
chr7	30172217	30172717
chr7	30172723	30173223
chr7	30173306	30173806
chr7	30175012	30175512
chr7	30212512	30213012
chr7	30238918	30239418
chr7	30249978	30250478
chr7	30253210	30253710
chr7	30276555	30277055
chr7	30284390	30284890
chr7	30285102	30285602
chr7	30285910	30286410
chr7	30359961	30360461
chr7	30363681	30364181
chr7	30412959	30413459
chr7	30430157	30430657
chr7	30459584	30460084
chr7	30469256	30469756
chr7	30478533	30479033
chr7	30503478	30503978
chr7	30504144	30504644
chr7	30504645	30505145
chr7	30548772	30549272
chr7	30549885	30550385
chr7	30550752	30551252
chr7	30558580	30559080
chr7	30559617	30560117
chr7	30562457	30562957
chr7	30564243	30564743
chr7	30592636	30593136
chr7	30593887	30594387
chr7	30594613	30595113
chr7	30681705	30682205
chr7	30740416	30740916
chr7	30771094	30771594
chr7	30771633	30772133
chr7	30805996	30806496
chr7	30806656	30807156
chr7	30858726	30859226
chr7	30887745	30888245
chr7	31443298	31443798
chr7	31478610	31479110
chr7	31493588	31494088
chr7	31511980	31512480
chr7	31542303	31542803
chr7	31550361	31550861
chr7	31633865	31634365
chr7	31642852	31643352
chr7	31658766	31659266
chr7	31724601	31725101
chr7	31733978	31734478
chr7	31734492	31734992
chr7	31735267	31735767
chr7	31735891	31736391
chr7	32264602	32265102
chr7	32380349	32380849
chr7	32490196	32490696
chr7	32490909	32491409
chr7	32495208	32495708
chr7	32495879	32496379
chr7	32588640	32589140
chr7	32611345	32611845
chr7	32727962	32728462
chr7	32728588	32729088
chr7	32761628	32762128
chr7	32762289	32762789
chr7	32762829	32763329
chr7	32773349	32773849
chr7	32774680	32775180
chr7	32846571	32847071
chr7	32854816	32855316
chr7	32879259	32879759
chr7	32887725	32888225
chr7	32888803	32889303
chr7	32889857	32890357
chr7	32890377	32890877
chr7	32891074	32891574
chr7	32891986	32892486
chr7	32892734	32893234
chr7	32905309	32905809
chr7	32908756	32909256
chr7	32929277	32929777
chr7	32936662	32937162
chr7	32937402	32937902
chr7	32938538	32939038
chr7	32939879	32940379
chr7	32941534	32942034
chr7	32942372	32942872
chr7	32942963	32943463
chr7	32957134	32957634
chr7	32957656	32958156
chr7	32958629	32959129
chr7	32963421	32963921
chr7	32963963	32964463
chr7	32964742	32965242
chr7	32988176	32988676
chr7	32990840	32991340
chr7	32998164	32998664
chr7	32999082	32999582
chr7	33006205	33006705
chr7	33010118	33010618
chr7	33037875	33038375
chr7	33061928	33062428
chr7	33062594	33063094
chr7	33072522	33073022
chr7	33107598	33108098
chr7	33108787	33109287
chr7	33129290	33129790
chr7	33719023	33719523
chr7	33755159	33755659
chr7	33760108	33760608
chr7	33790073	33790573
chr7	33810631	33811131
chr7	33895218	33895718
chr7	33932787	33933287
chr7	34038864	34039364
chr7	34362784	34363284
chr7	34601985	34602485
chr7	34992528	34993028
chr7	35036769	35037269
chr7	35037487	35037987
chr7	35253890	35254390
chr7	35419323	35419823
chr7	35537338	35537838
chr7	35694919	35695419
chr7	35709400	35709900
chr7	35715237	35715737
chr7	35716482	35716982
chr7	35754002	35754502
chr7	35758295	35758795
chr7	35761763	35762263
chr7	35777080	35777580
chr7	35781142	35781642
chr7	35792705	35793205
chr7	35797368	35797868
chr7	35800107	35800607
chr7	35800812	35801312
chr7	35801538	35802038
chr7	35906347	35906847
chr7	35971507	35972007
chr7	35985088	35985588
chr7	36037349	36037849
chr7	36048135	36048635
chr7	36152157	36152657
chr7	36152864	36153364
chr7	36153419	36153919
chr7	36230835	36231335
chr7	36280785	36281285
chr7	36291388	36291888
chr7	36367053	36367553
chr7	36372038	36372538
chr7	36388796	36389296
chr7	36389494	36389994
chr7	36455648	36456148
chr7	36683857	36684357
chr7	36758981	36759481
chr7	36784787	36785287
chr7	36785341	36785841
chr7	36794586	36795086
chr7	36844349	36844849
chr7	36860655	36861155
chr7	36863814	36864314
chr7	36864702	36865202
chr7	36875533	36876033
chr7	36881407	36881907
chr7	36884501	36885001
chr7	36897337	36897837
chr7	36904755	36905255
chr7	36967260	36967760
chr7	36987034	36987534
chr7	37020555	37021055
chr7	37021120	37021620
chr7	37031827	37032327
chr7	37034517	37035017
chr7	37108865	37109365
chr7	37172533	37173033
chr7	37181922	37182422
chr7	37198304	37198804
chr7	37201554	37202054
chr7	37208395	37208895
chr7	37406355	37406855
chr7	37407129	37407629
chr7	37421768	37422268
chr7	37434504	37435004
chr7	37444983	37445483
chr7	37446191	37446691
chr7	37447489	37447989
chr7	37448045	37448545
chr7	37448628	37449128
chr7	37535140	37535640
chr7	37558646	37559146
chr7	37577945	37578445
chr7	37732239	37732739
chr7	37782112	37782612
chr7	37920378	37920878
chr7	38178023	38178523
chr7	38178563	38179063
chr7	38196135	38196635
chr7	38197703	38198203
chr7	38215681	38216181
chr7	38335592	38336092
chr7	38369767	38370267
chr7	38796858	38797358
chr7	38858468	38858968
chr7	38880386	38880886
chr7	38908891	38909391
chr7	38929892	38930392
chr7	38975777	38976277
chr7	39005405	39005905
chr7	39353756	39354256
chr7	39413779	39414279
chr7	39414331	39414831
chr7	39457769	39458269
chr7	39458300	39458800
chr7	39566065	39566565
chr7	39580347	39580847
chr7	39609541	39610041
chr7	39622525	39623025
chr7	39623308	39623808
chr7	39625309	39625809
chr7	39686167	39686667
chr7	39733136	39733636
chr7	39746103	39746603
chr7	39758596	39759096
chr7	39824816	39825316
chr7	39833282	39833782
chr7	39915922	39916422
chr7	39948780	39949280
chr7	39949508	39950008
chr7	39950050	39950550
chr7	39950584	39951084
chr7	39951341	39951841
chr7	40052412	40052912
chr7	40134152	40134652
chr7	40134675	40135175
chr7	40457678	40458178
chr7	40469348	40469848
chr7	40597404	40597904
chr7	40604731	40605231
chr7	40717179	40717679
chr7	40753077	40753577
chr7	40761087	40761587
chr7	41142979	41143479
chr7	41148451	41148951
chr7	41183639	41184139
chr7	41445706	41446206
chr7	41492497	41492997
chr7	41501484	41501984
chr7	41700679	41701179
chr7	41705062	41705562
chr7	41705838	41706338
chr7	41774903	41775403
chr7	41940697	41941197
chr7	41942341	41942841
chr7	41955787	41956287
chr7	41977647	41978147
chr7	41979663	41980163
chr7	42095777	42096277
chr7	42186346	42186846
chr7	42235776	42236276
chr7	42236784	42237284
chr7	42237321	42237821
chr7	42237835	42238335
chr7	42238422	42238922
chr7	42239027	42239527
chr7	42242328	42242828
chr7	42493515	42494015
chr7	42522204	42522704
chr7	42621614	42622114
chr7	42650190	42650690
chr7	42744582	42745082
chr7	42753239	42753739
chr7	42888227	42888727
chr7	42910274	42910774
chr7	42911133	42911633
chr7	42911776	42912276
chr7	42931917	42932417
chr7	42933211	42933711
chr7	43113194	43113694
chr7	43164666	43165166
chr7	43228873	43229373
chr7	43261202	43261702
chr7	43472086	43472586
chr7	43513168	43513668
chr7	43582720	43583220
chr7	43583399	43583899
chr7	43647805	43648305
chr7	43674769	43675269
chr7	43729289	43729789
chr7	43758359	43758859
chr7	43785320	43785820
chr7	43792508	43793008
chr7	43838794	43839294
chr7	43868800	43869300
chr7	43869304	43869804
chr7	43869870	43870370
chr7	43872089	43872589
chr7	43872672	43873172
chr7	43876053	43876553
chr7	43905239	43905739
chr7	43905798	43906298
chr7	43906356	43906856
chr7	43925991	43926491
chr7	43926515	43927015
chr7	43933704	43934204
chr7	43985974	43986474
chr7	44019057	44019557
chr7	44020142	44020642
chr7	44038993	44039493
chr7	44040374	44040874
chr7	44044377	44044877
chr7	44045015	44045515
chr7	44050468	44050968
chr7	44052599	44053099
chr7	44062804	44063304
chr7	44065091	44065591
chr7	44065647	44066147
chr7	44072252	44072752
chr7	44072814	44073314
chr7	44073497	44073997
chr7	44074010	44074510
chr7	44075362	44075862
chr7	44081233	44081733
chr7	44081844	44082344
chr7	44082547	44083047
chr7	44084434	44084934
chr7	44085061	44085561
chr7	44087113	44087613
chr7	44088009	44088509
chr7	44088742	44089242
chr7	44094233	44094733
chr7	44094831	44095331
chr7	44095713	44096213
chr7	44099214	44099714
chr7	44099811	44100311
chr7	44100531	44101031
chr7	44101070	44101570
chr7	44102956	44103456
chr7	44104088	44104588
chr7	44104690	44105190
chr7	44105319	44105819
chr7	44105906	44106406
chr7	44106903	44107403
chr7	44107405	44107905
chr7	44108389	44108889
chr7	44109202	44109702
chr7	44110047	44110547
chr7	44110664	44111164
chr7	44111694	44112194
chr7	44112392	44112892
chr7	44123359	44123859
chr7	44124144	44124644
chr7	44124676	44125176
chr7	44145968	44146468
chr7	44200693	44201193
chr7	44211911	44212411
chr7	44214200	44214700
chr7	44240930	44241430
chr7	44309650	44310150
chr7	44466050	44466550
chr7	44473097	44473597
chr7	44477681	44478181
chr7	44489722	44490222
chr7	44490420	44490920
chr7	44565401	44565901
chr7	44573752	44574252
chr7	44581424	44581924
chr7	44582115	44582615
chr7	44588060	44588560
chr7	44595477	44595977
chr7	44596011	44596511
chr7	44605725	44606225
chr7	44606664	44607164
chr7	44607264	44607764
chr7	44617456	44617956
chr7	44618996	44619496
chr7	44634911	44635411
chr7	44639135	44639635
chr7	44639746	44640246
chr7	44678573	44679073
chr7	44700108	44700608
chr7	44743754	44744254
chr7	44748284	44748784
chr7	44748818	44749318
chr7	44766482	44766982
chr7	44768013	44768513
chr7	44793580	44794080
chr7	44795230	44795730
chr7	44796346	44796846
chr7	44797284	44797784
chr7	44798727	44799227
chr7	44799306	44799806
chr7	44822620	44823120
chr7	44847956	44848456
chr7	44848810	44849310
chr7	44856917	44857417
chr7	44883854	44884354
chr7	44884516	44885016
chr7	44885260	44885760
chr7	44885806	44886306
chr7	44915003	44915503
chr7	44922023	44922523
chr7	44962823	44963323
chr7	44980997	44981497
chr7	44985873	44986373
chr7	44986433	44986933
chr7	44990329	44990829
chr7	44990926	44991426
chr7	44998953	44999453
chr7	44999801	45000301
chr7	45000325	45000825
chr7	45001280	45001780
chr7	45088067	45088567
chr7	45088764	45089264
chr7	45089270	45089770
chr7	45110714	45111214
chr7	45111506	45112006
chr7	45128912	45129412
chr7	45154504	45155004
chr7	45191349	45191849
chr7	45292482	45292982
chr7	45768782	45769282
chr7	45917539	45918039
chr7	45920747	45921247
chr7	45921304	45921804
chr7	45922113	45922613
chr7	45923156	45923656
chr7	45968818	45969318
chr7	45974128	45974628
chr7	45974657	45975157
chr7	45976517	45977017
chr7	45978097	45978597
chr7	45987560	45988060
chr7	45988337	45988837
chr7	46056952	46057452
chr7	46218435	46218935
chr7	46291687	46292187
chr7	46603243	46603743
chr7	46747625	46748125
chr7	46748162	46748662
chr7	46772640	46773140
chr7	46791120	46791620
chr7	46948817	46949317
chr7	47066997	47067497
chr7	47088753	47089253
chr7	47128631	47129131
chr7	47236788	47237288
chr7	47252313	47252813
chr7	47253997	47254497
chr7	47254571	47255071
chr7	47256038	47256538
chr7	47266180	47266680
chr7	47293166	47293666
chr7	47294105	47294605
chr7	47300684	47301184
chr7	47301820	47302320
chr7	47304428	47304928
chr7	47305001	47305501
chr7	47313474	47313974
chr7	47314636	47315136
chr7	47315208	47315708
chr7	47316933	47317433
chr7	47326219	47326719
chr7	47327392	47327892
chr7	47327967	47328467
chr7	47328535	47329035
chr7	47329088	47329588
chr7	47336107	47336607
chr7	47350374	47350874
chr7	47351655	47352155
chr7	47357908	47358408
chr7	47367853	47368353
chr7	47368606	47369106
chr7	47369446	47369946
chr7	47370229	47370729
chr7	47371267	47371767
chr7	47371986	47372486
chr7	47379816	47380316
chr7	47382980	47383480
chr7	47395019	47395519
chr7	47400760	47401260
chr7	47401537	47402037
chr7	47402800	47403300
chr7	47403371	47403871
chr7	47404742	47405242
chr7	47405819	47406319
chr7	47406792	47407292
chr7	47426983	47427483
chr7	47428438	47428938
chr7	47435760	47436260
chr7	47444581	47445081
chr7	47452810	47453310
chr7	47453656	47454156
chr7	47463781	47464281
chr7	47475173	47475673
chr7	47497072	47497572
chr7	47500202	47500702
chr7	47501199	47501699
chr7	47502769	47503269
chr7	47503312	47503812
chr7	47507420	47507920
chr7	47536458	47536958
chr7	47537138	47537638
chr7	47568653	47569153
chr7	47573840	47574340
chr7	47574415	47574915
chr7	47578562	47579062
chr7	47581856	47582356
chr7	47635436	47635936
chr7	47636698	47637198
chr7	47669384	47669884
chr7	47677538	47678038
chr7	47678865	47679365
chr7	47681181	47681681
chr7	47688454	47688954
chr7	47757856	47758356
chr7	47786504	47787004
chr7	47812014	47812514
chr7	47819253	47819753
chr7	47836726	47837226
chr7	47901895	47902395
chr7	47970578	47971078
chr7	47971148	47971648
chr7	47972177	47972677
chr7	47979353	47979853
chr7	47982729	47983229
chr7	47991694	47992194
chr7	48035210	48035710
chr7	48036033	48036533
chr7	48074302	48074802
chr7	48084800	48085300
chr7	48087250	48087750
chr7	48088901	48089401
chr7	48089502	48090002
chr7	48101706	48102206
chr7	48110086	48110586
chr7	48321509	48322009
chr7	48381949	48382449
chr7	48900458	48900958
chr7	48938515	48939015
chr7	49342160	49342660
chr7	50037122	50037622
chr7	50069331	50069831
chr7	50418022	50418522
chr7	50450115	50450615
chr7	50630938	50631438
chr7	50730782	50731282
chr7	50739729	50740229
chr7	50758277	50758777
chr7	50782270	50782770
chr7	50792064	50792564
chr7	50792918	50793418
chr7	50793441	50793941
chr7	50851366	50851866
chr7	50867825	50868325
chr7	50868655	50869155
chr7	50869312	50869812
chr7	50870715	50871215
chr7	50886253	50886753
chr7	50994040	50994540
chr7	51067625	51068125
chr7	51080738	51081238
chr7	51085792	51086292
chr7	51090200	51090700
chr7	51154123	51154623
chr7	51162664	51163164
chr7	51189042	51189542
chr7	51256300	51256800
chr7	51302663	51303163
chr7	51408533	51409033
chr7	51475210	51475710
chr7	52165930	52166430
chr7	52549908	52550408
chr7	54542004	54542504
chr7	54758974	54759474
chr7	54933069	54933569
chr7	55018781	55019281
chr7	55086593	55087093
chr7	55254766	55255266
chr7	55255451	55255951
chr7	55279836	55280336
chr7	55365438	55365938
chr7	55366030	55366530
chr7	55571595	55572095
chr7	55572210	55572710
chr7	55641157	55641657
chr7	55688795	55689295
chr7	55689334	55689834
chr7	55696109	55696609
chr7	55774535	55775035
chr7	55886963	55887463
chr7	55887830	55888330
chr7	55893883	55894383
chr7	55912746	55913246
chr7	55951610	55952110
chr7	55964256	55964756
chr7	55964833	55965333
chr7	55966511	55967011
chr7	56004755	56005255
chr7	56006884	56007384
chr7	56007759	56008259
chr7	56009647	56010147
chr7	56033468	56033968
chr7	56048920	56049420
chr7	56050353	56050853
chr7	56051406	56051906
chr7	56064024	56064524
chr7	56064860	56065360
chr7	56074255	56074755
chr7	56074817	56075317
chr7	56079283	56079783
chr7	56092774	56093274
chr7	56106315	56106815
chr7	56210426	56210926
chr7	57760704	57761204
chr7	63900485	63900985
chr7	63925546	63926046
chr7	63926160	63926660
chr7	63926850	63927350
chr7	64307094	64307594
chr7	64313689	64314189
chr7	64562864	64563364
chr7	64665869	64666369
chr7	64794103	64794603
chr7	64902930	64903430
chr7	65006010	65006510
chr7	65006531	65007031
chr7	65037986	65038486
chr7	65038778	65039278
chr7	65081102	65081602
chr7	65322063	65322563
chr7	65371455	65371955
chr7	65373568	65374068
chr7	65750715	65751215
chr7	65751604	65752104
chr7	65770546	65771046
chr7	65771047	65771547
chr7	65872857	65873357
chr7	65873402	65873902
chr7	65976715	65977215
chr7	65982070	65982570
chr7	66075538	66076038
chr7	66099481	66099981
chr7	66100057	66100557
chr7	66114362	66114862
chr7	66115029	66115529
chr7	66140926	66141426
chr7	66145253	66145753
chr7	66146590	66147090
chr7	66167714	66168214
chr7	66205056	66205556
chr7	66330900	66331400
chr7	66336659	66337159
chr7	66337220	66337720
chr7	66413354	66413854
chr7	66459693	66460193
chr7	66489709	66490209
chr7	66492700	66493200
chr7	66493370	66493870
chr7	66506880	66507380
chr7	66557495	66557995
chr7	66591455	66591955
chr7	66592072	66592572
chr7	66627777	66628277
chr7	66628562	66629062
chr7	66653666	66654166
chr7	66654262	66654762
chr7	66654968	66655468
chr7	66668973	66669473
chr7	66681842	66682342
chr7	66682970	66683470
chr7	66696528	66697028
chr7	66740407	66740907
chr7	66741021	66741521
chr7	66741546	66742046
chr7	66844722	66845222
chr7	66845628	66846128
chr7	66847442	66847942
chr7	66848385	66848885
chr7	66920906	66921406
chr7	66994561	66995061
chr7	66995381	66995881
chr7	66996497	66996997
chr7	67000567	67001067
chr7	67021742	67022242
chr7	67022623	67023123
chr7	67023344	67023844
chr7	67267712	67268212
chr7	67269911	67270411
chr7	67271283	67271783
chr7	67302367	67302867
chr7	67303049	67303549
chr7	67371718	67372218
chr7	67625194	67625694
chr7	67653463	67653963
chr7	67937482	67937982
chr7	68177019	68177519
chr7	68223302	68223802
chr7	68223844	68224344
chr7	68224513	68225013
chr7	68321659	68322159
chr7	68605307	68605807
chr7	68798923	68799423
chr7	68799486	68799986
chr7	69588735	69589235
chr7	69589353	69589853
chr7	69596422	69596922
chr7	69597207	69597707
chr7	69597980	69598480
chr7	69598654	69599154
chr7	69599518	69600018
chr7	69724234	69724734
chr7	69756177	69756677
chr7	69764538	69765038
chr7	69791012	69791512
chr7	69800400	69800900
chr7	69813778	69814278
chr7	69814402	69814902
chr7	69826315	69826815
chr7	69934260	69934760
chr7	69982054	69982554
chr7	70218734	70219234
chr7	70693747	70694247
chr7	70694277	70694777
chr7	70695039	70695539
chr7	70696332	70696832
chr7	70698157	70698657
chr7	70737845	70738345
chr7	70774294	70774794
chr7	70776626	70777126
chr7	71362295	71362795
chr7	71633465	71633965
chr7	71735926	71736426
chr7	71885910	71886410
chr7	71963861	71964361
chr7	72152570	72153070
chr7	72435345	72435845
chr7	72538358	72538858
chr7	72540923	72541423
chr7	72544035	72544535
chr7	72544538	72545038
chr7	72546704	72547204
chr7	72823993	72824493
chr7	72828122	72828622
chr7	72829194	72829694
chr7	72829986	72830486
chr7	72879122	72879622
chr7	72879843	72880343
chr7	72914987	72915487
chr7	72924800	72925300
chr7	72990033	72990533
chr7	72997262	72997762
chr7	73005687	73006187
chr7	73154604	73155104
chr7	73235141	73235641
chr7	73308571	73309071
chr7	73324057	73324557
chr7	73341837	73342337
chr7	73342551	73343051
chr7	73358281	73358781
chr7	73377793	73378293
chr7	73399315	73399815
chr7	73409847	73410347
chr7	73410425	73410925
chr7	73419200	73419700
chr7	73420044	73420544
chr7	73420654	73421154
chr7	73422817	73423317
chr7	73423583	73424083
chr7	73424122	73424622
chr7	73425136	73425636
chr7	73431392	73431892
chr7	73433468	73433968
chr7	73434262	73434762
chr7	73435837	73436337
chr7	73438054	73438554
chr7	73451750	73452250
chr7	73521023	73521523
chr7	73521578	73522078
chr7	73522168	73522668
chr7	73556958	73557458
chr7	73557492	73557992
chr7	73558139	73558639
chr7	73559918	73560418
chr7	73573254	73573754
chr7	73577938	73578438
chr7	73578523	73579023
chr7	73579622	73580122
chr7	73586697	73587197
chr7	73606929	73607429
chr7	73647547	73648047
chr7	73667559	73668059
chr7	73683208	73683708
chr7	73683899	73684399
chr7	73691923	73692423
chr7	73701371	73701871
chr7	73703298	73703798
chr7	73703881	73704381
chr7	73704839	73705339
chr7	73717810	73718310
chr7	73719412	73719912
chr7	73725655	73726155
chr7	73734629	73735129
chr7	73736766	73737266
chr7	73738095	73738595
chr7	73738694	73739194
chr7	73739217	73739717
chr7	73740586	73741086
chr7	73742334	73742834
chr7	73742893	73743393
chr7	73842283	73842783
chr7	73855461	73855961
chr7	73988128	73988628
chr7	74026760	74027260
chr7	74027766	74028266
chr7	74028488	74028988
chr7	74030663	74031163
chr7	74033799	74034299
chr7	74062068	74062568
chr7	74067779	74068279
chr7	74083488	74083988
chr7	74084380	74084880
chr7	74094080	74094580
chr7	74173439	74173939
chr7	74173979	74174479
chr7	74174519	74175019
chr7	74176457	74176957
chr7	74180319	74180819
chr7	74206531	74207031
chr7	74209715	74210215
chr7	74254224	74254724
chr7	74269632	74270132
chr7	74272486	74272986
chr7	74279605	74280105
chr7	74288403	74288903
chr7	74289177	74289677
chr7	74290095	74290595
chr7	74393545	74394045
chr7	74417331	74417831
chr7	74429202	74429702
chr7	74441637	74442137
chr7	74449843	74450343
chr7	74452330	74452830
chr7	74453123	74453623
chr7	74453651	74454151
chr7	74454479	74454979
chr7	74455156	74455656
chr7	74467204	74467704
chr7	74472846	74473346
chr7	74476447	74476947
chr7	74477776	74478276
chr7	74479022	74479522
chr7	74479557	74480057
chr7	74480243	74480743
chr7	74480777	74481277
chr7	74481323	74481823
chr7	74482002	74482502
chr7	74482600	74483100
chr7	74511348	74511848
chr7	74521319	74521819
chr7	74534276	74534776
chr7	74535960	74536460
chr7	74569047	74569547
chr7	74572645	74573145
chr7	74587314	74587814
chr7	74588485	74588985
chr7	74606394	74606894
chr7	74617289	74617789
chr7	74618580	74619080
chr7	74625316	74625816
chr7	74628043	74628543
chr7	74635127	74635627
chr7	74635639	74636139
chr7	74656430	74656930
chr7	74657275	74657775
chr7	74658190	74658690
chr7	74660604	74661104
chr7	74661514	74662014
chr7	74662298	74662798
chr7	74788574	74789074
chr7	74874744	74875244
chr7	74881612	74882112
chr7	74882482	74882982
chr7	74890563	74891063
chr7	74964358	74964858
chr7	74993862	74994362
chr7	75016114	75016614
chr7	75034106	75034606
chr7	75046320	75046820
chr7	75073586	75074086
chr7	75092017	75092517
chr7	75092799	75093299
chr7	75105124	75105624
chr7	75105847	75106347
chr7	75156750	75157250
chr7	75157585	75158085
chr7	75237511	75238011
chr7	75442597	75443097
chr7	75486069	75486569
chr7	75527920	75528420
chr7	75528521	75529021
chr7	75530222	75530722
chr7	75565138	75565638
chr7	75596638	75597138
chr7	75599080	75599580
chr7	75611813	75612313
chr7	75638585	75639085
chr7	75639781	75640281
chr7	75738382	75738882
chr7	75738992	75739492
chr7	75739506	75740006
chr7	75762370	75762870
chr7	75842818	75843318
chr7	75866178	75866678
chr7	75866815	75867315
chr7	75878667	75879167
chr7	75887668	75888168
chr7	75906063	75906563
chr7	75914775	75915275
chr7	75915794	75916294
chr7	75933159	75933659
chr7	75937907	75938407
chr7	75966567	75967067
chr7	75985030	75985530
chr7	75986487	75986987
chr7	75993543	75994043
chr7	75994447	75994947
chr7	76047198	76047698
chr7	76047820	76048320
chr7	76048488	76048988
chr7	76054682	76055182
chr7	76082590	76083090
chr7	76138644	76139144
chr7	76139225	76139725
chr7	76162709	76163209
chr7	76163297	76163797
chr7	76165200	76165700
chr7	76165713	76166213
chr7	76166399	76166899
chr7	76166959	76167459
chr7	76176488	76176988
chr7	76178054	76178554
chr7	76178747	76179247
chr7	76201619	76202119
chr7	76218159	76218659
chr7	76260145	76260645
chr7	76263118	76263618
chr7	76267811	76268311
chr7	76281250	76281750
chr7	76281791	76282291
chr7	76282333	76282833
chr7	76282997	76283497
chr7	76283593	76284093
chr7	76286994	76287494
chr7	76289246	76289746
chr7	76289949	76290449
chr7	76290715	76291215
chr7	76291585	76292085
chr7	76293350	76293850
chr7	76293914	76294414
chr7	76294634	76295134
chr7	76295144	76295644
chr7	76297494	76297994
chr7	76299346	76299846
chr7	76299894	76300394
chr7	76300562	76301062
chr7	76302295	76302795
chr7	76303326	76303826
chr7	76304464	76304964
chr7	76305266	76305766
chr7	76306315	76306815
chr7	76306823	76307323
chr7	76307516	76308016
chr7	76309109	76309609
chr7	76309621	76310121
chr7	76310455	76310955
chr7	76312464	76312964
chr7	76313589	76314089
chr7	76314232	76314732
chr7	76316864	76317364
chr7	76317947	76318447
chr7	76318617	76319117
chr7	76319621	76320121
chr7	76322701	76323201
chr7	76326618	76327118
chr7	76333489	76333989
chr7	76337299	76337799
chr7	76340679	76341179
chr7	76357559	76358059
chr7	76358063	76358563
chr7	76359101	76359601
chr7	76360098	76360598
chr7	76364046	76364546
chr7	76364572	76365072
chr7	76379167	76379667
chr7	76379833	76380333
chr7	76392973	76393473
chr7	76394076	76394576
chr7	76397316	76397816
chr7	76428823	76429323
chr7	76437809	76438309
chr7	76445616	76446116
chr7	76461656	76462156
chr7	76549071	76549571
chr7	76549815	76550315
chr7	76590907	76591407
chr7	76605905	76606405
chr7	76626998	76627498
chr7	76797563	76798063
chr7	76869780	76870280
chr7	76884044	76884544
chr7	76928651	76929151
chr7	76997440	76997940
chr7	77121714	77122214
chr7	77122258	77122758
chr7	77128617	77129117
chr7	77140274	77140774
chr7	77291292	77291792
chr7	77326517	77327017
chr7	77327261	77327761
chr7	77331818	77332318
chr7	77386385	77386885
chr7	77388013	77388513
chr7	77415755	77416255
chr7	77425606	77426106
chr7	77450510	77451010
chr7	77504410	77504910
chr7	77505014	77505514
chr7	77535798	77536298
chr7	77536736	77537236
chr7	77537626	77538126
chr7	77538578	77539078
chr7	77570242	77570742
chr7	77609343	77609843
chr7	77610354	77610854
chr7	77684011	77684511
chr7	77696092	77696592
chr7	77696845	77697345
chr7	77723684	77724184
chr7	77759190	77759690
chr7	77797739	77798239
chr7	77798253	77798753
chr7	77799285	77799785
chr7	78019113	78019613
chr7	78019684	78020184
chr7	78020452	78020952
chr7	78443159	78443659
chr7	78530299	78530799
chr7	78607251	78607751
chr7	78901448	78901948
chr7	79050021	79050521
chr7	79050535	79051035
chr7	79220792	79221292
chr7	79258824	79259324
chr7	79397991	79398491
chr7	79452062	79452562
chr7	79452596	79453096
chr7	79453155	79453655
chr7	79453683	79454183
chr7	79454226	79454726
chr7	79531078	79531578
chr7	79556798	79557298
chr7	79616004	79616504
chr7	80127669	80128169
chr7	80134580	80135080
chr7	80135183	80135683
chr7	80186710	80187210
chr7	80196486	80196986
chr7	80197144	80197644
chr7	80210357	80210857
chr7	80307372	80307872
chr7	80472426	80472926
chr7	80499174	80499674
chr7	80748271	80748771
chr7	80762529	80763029
chr7	80763220	80763720
chr7	80766114	80766614
chr7	80781423	80781923
chr7	80790207	80790707
chr7	80804593	80805093
chr7	80826831	80827331
chr7	80833935	80834435
chr7	80835475	80835975
chr7	80883430	80883930
chr7	80900774	80901274
chr7	80907131	80907631
chr7	80916668	80917168
chr7	80918942	80919442
chr7	80919654	80920154
chr7	80941375	80941875
chr7	80942149	80942649
chr7	81052074	81052574
chr7	81155541	81156041
chr7	81308856	81309356
chr7	81317698	81318198
chr7	81447276	81447776
chr7	81469674	81470174
chr7	81499629	81500129
chr7	81684336	81684836
chr7	81684901	81685401
chr7	81886098	81886598
chr7	82204372	82204872
chr7	82250498	82250998
chr7	82288153	82288653
chr7	82424602	82425102
chr7	82438492	82438992
chr7	82442873	82443373
chr7	82443721	82444221
chr7	82762898	82763398
chr7	82805520	82806020
chr7	83162603	83163103
chr7	83451687	83452187
chr7	83468250	83468750
chr7	83613125	83613625
chr7	83648260	83648760
chr7	83648917	83649417
chr7	83867901	83868401
chr7	83941151	83941651
chr7	84025378	84025878
chr7	84113106	84113606
chr7	84194773	84195273
chr7	84248354	84248854
chr7	84274227	84274727
chr7	84384369	84384869
chr7	84497789	84498289
chr7	84535544	84536044
chr7	84637651	84638151
chr7	84666684	84667184
chr7	84688668	84689168
chr7	85185008	85185508
chr7	85185967	85186467
chr7	85186631	85187131
chr7	85280339	85280839
chr7	85595815	85596315
chr7	85664305	85664805
chr7	85671916	85672416
chr7	86643651	86644151
chr7	86653911	86654411
chr7	86664497	86664997
chr7	86926604	86927104
chr7	86968571	86969071
chr7	87004123	87004623
chr7	87028588	87029088
chr7	87058799	87059299
chr7	87059542	87060042
chr7	87152148	87152648
chr7	87152983	87153483
chr7	87218384	87218884
chr7	87219511	87220011
chr7	87220356	87220856
chr7	87312224	87312724
chr7	87316144	87316644
chr7	87316714	87317214
chr7	87345274	87345774
chr7	87474433	87474933
chr7	87475545	87476045
chr7	87530076	87530576
chr7	87628139	87628639
chr7	87628659	87629159
chr7	87876091	87876591
chr7	87876883	87877383
chr7	88218729	88219229
chr7	88219272	88219772
chr7	88219811	88220311
chr7	88243230	88243730
chr7	88278826	88279326
chr7	88303397	88303897
chr7	88306733	88307233
chr7	88345197	88345697
chr7	88522699	88523199
chr7	88562466	88562966
chr7	88614671	88615171
chr7	88628627	88629127
chr7	88629445	88629945
chr7	88664587	88665087
chr7	88759160	88759660
chr7	88759856	88760356
chr7	88781842	88782342
chr7	88800494	88800994
chr7	88815948	88816448
chr7	88998818	88999318
chr7	89023091	89023591
chr7	89133157	89133657
chr7	89133940	89134440
chr7	89145725	89146225
chr7	89503364	89503864
chr7	89731717	89732217
chr7	89845252	89845752
chr7	89864862	89865362
chr7	90119087	90119587
chr7	90154174	90154674
chr7	90211456	90211956
chr7	90244878	90245378
chr7	90345020	90345520
chr7	90346408	90346908
chr7	90403165	90403665
chr7	90403823	90404323
chr7	90407253	90407753
chr7	90427705	90428205
chr7	90595466	90595966
chr7	90595987	90596487
chr7	90596577	90597077
chr7	90726606	90727106
chr7	91228168	91228668
chr7	91262770	91263270
chr7	91263338	91263838
chr7	91264052	91264552
chr7	91265017	91265517
chr7	91876708	91877208
chr7	91880540	91881040
chr7	91940615	91941115
chr7	91941302	91941802
chr7	91945354	91945854
chr7	92013382	92013882
chr7	92018127	92018627
chr7	92025233	92025733
chr7	92027274	92027774
chr7	92043730	92044230
chr7	92133754	92134254
chr7	92134546	92135046
chr7	92135206	92135706
chr7	92178834	92179334
chr7	92245088	92245588
chr7	92245700	92246200
chr7	92246580	92247080
chr7	92327579	92328079
chr7	92424519	92425019
chr7	92447183	92447683
chr7	92448293	92448793
chr7	92527638	92528138
chr7	92528401	92528901
chr7	92563646	92564146
chr7	92589640	92590140
chr7	92590162	92590662
chr7	92606964	92607464
chr7	92620977	92621477
chr7	92633261	92633761
chr7	92649713	92650213
chr7	92695313	92695813
chr7	92695814	92696314
chr7	92698145	92698645
chr7	92717407	92717907
chr7	92723139	92723639
chr7	92752162	92752662
chr7	92761263	92761763
chr7	92797567	92798067
chr7	92832862	92833362
chr7	92833738	92834238
chr7	92834650	92835150
chr7	92835552	92836052
chr7	92836368	92836868
chr7	92836940	92837440
chr7	93232090	93232590
chr7	93338635	93339135
chr7	93374277	93374777
chr7	93471868	93472368
chr7	93713561	93714061
chr7	93889837	93890337
chr7	93902221	93902721
chr7	93902737	93903237
chr7	93910591	93911091
chr7	93911520	93912020
chr7	93913032	93913532
chr7	93914768	93915268
chr7	93915322	93915822
chr7	93916246	93916746
chr7	93917569	93918069
chr7	93920805	93921305
chr7	93921761	93922261
chr7	93927873	93928373
chr7	93934963	93935463
chr7	93935513	93936013
chr7	93948004	93948504
chr7	94004186	94004686
chr7	94040110	94040610
chr7	94087722	94088222
chr7	94124146	94124646
chr7	94129741	94130241
chr7	94145457	94145957
chr7	94146285	94146785
chr7	94181955	94182455
chr7	94182776	94183276
chr7	94183355	94183855
chr7	94183932	94184432
chr7	94206211	94206711
chr7	94216857	94217357
chr7	94223328	94223828
chr7	94239611	94240111
chr7	94243215	94243715
chr7	94266149	94266649
chr7	94284057	94284557
chr7	94288887	94289387
chr7	94295785	94296285
chr7	94300942	94301442
chr7	94303763	94304263
chr7	94315056	94315556
chr7	94374173	94374673
chr7	94375118	94375618
chr7	94391942	94392442
chr7	94393215	94393715
chr7	94393828	94394328
chr7	94394543	94395043
chr7	94395356	94395856
chr7	94395949	94396449
chr7	94396519	94397019
chr7	94412785	94413285
chr7	94449063	94449563
chr7	94509521	94510021
chr7	94510075	94510575
chr7	94620650	94621150
chr7	94655102	94655602
chr7	94655957	94656457
chr7	94657003	94657503
chr7	94657702	94658202
chr7	94658260	94658760
chr7	94697261	94697761
chr7	94701482	94701982
chr7	94907301	94907801
chr7	94908348	94908848
chr7	94911354	94911854
chr7	94971426	94971926
chr7	95001297	95001797
chr7	95028779	95029279
chr7	95046030	95046530
chr7	95046796	95047296
chr7	95095617	95096117
chr7	95104695	95105195
chr7	95113519	95114019
chr7	95209679	95210179
chr7	95216822	95217322
chr7	95246814	95247314
chr7	95308770	95309270
chr7	95366450	95366950
chr7	95396218	95396718
chr7	95407759	95408259
chr7	95434541	95435041
chr7	95476938	95477438
chr7	95511644	95512144
chr7	95520090	95520590
chr7	95526087	95526587
chr7	95527359	95527859
chr7	95527904	95528404
chr7	95540311	95540811
chr7	95544906	95545406
chr7	95550114	95550614
chr7	95577094	95577594
chr7	95578027	95578527
chr7	95590346	95590846
chr7	95595721	95596221
chr7	95596334	95596834
chr7	95597033	95597533
chr7	95598886	95599386
chr7	95599793	95600293
chr7	95607061	95607561
chr7	95608639	95609139
chr7	95611166	95611666
chr7	95628744	95629244
chr7	95672396	95672896
chr7	95686013	95686513
chr7	95690250	95690750
chr7	95772345	95772845
chr7	95773212	95773712
chr7	95886594	95887094
chr7	96061828	96062328
chr7	96075849	96076349
chr7	96206040	96206540
chr7	96212069	96212569
chr7	96219267	96219767
chr7	96233695	96234195
chr7	96297739	96298239
chr7	96305430	96305930
chr7	96306052	96306552
chr7	96307955	96308455
chr7	96311911	96312411
chr7	96314505	96315005
chr7	96321256	96321756
chr7	96321863	96322363
chr7	96322436	96322936
chr7	96526496	96526996
chr7	96709256	96709756
chr7	96819418	96819918
chr7	97005961	97006461
chr7	97026529	97027029
chr7	97027636	97028136
chr7	97094481	97094981
chr7	97104603	97105103
chr7	97117370	97117870
chr7	97130387	97130887
chr7	97133124	97133624
chr7	97179414	97179914
chr7	97872257	97872757
chr7	97972072	97972572
chr7	98106568	98107068
chr7	98131564	98132064
chr7	98218022	98218522
chr7	98241313	98241813
chr7	98252005	98252505
chr7	98276326	98276826
chr7	98277783	98278283
chr7	98278444	98278944
chr7	98278998	98279498
chr7	98280705	98281205
chr7	98281326	98281826
chr7	98281943	98282443
chr7	98283554	98284054
chr7	98284229	98284729
chr7	98285029	98285529
chr7	98286116	98286616
chr7	98287158	98287658
chr7	98288123	98288623
chr7	98289070	98289570
chr7	98291883	98292383
chr7	98292416	98292916
chr7	98293211	98293711
chr7	98294267	98294767
chr7	98294784	98295284
chr7	98295518	98296018
chr7	98296264	98296764
chr7	98296976	98297476
chr7	98297565	98298065
chr7	98298651	98299151
chr7	98299464	98299964
chr7	98300874	98301374
chr7	98303801	98304301
chr7	98321193	98321693
chr7	98322002	98322502
chr7	98322645	98323145
chr7	98324360	98324860
chr7	98329498	98329998
chr7	98330909	98331409
chr7	98332701	98333201
chr7	98339673	98340173
chr7	98341117	98341617
chr7	98341997	98342497
chr7	98343300	98343800
chr7	98353996	98354496
chr7	98372990	98373490
chr7	98394442	98394942
chr7	98400186	98400686
chr7	98400958	98401458
chr7	98401625	98402125
chr7	98616905	98617405
chr7	98835171	98835671
chr7	98841688	98842188
chr7	98869498	98869998
chr7	98878226	98878726
chr7	98878845	98879345
chr7	99040298	99040798
chr7	99042856	99043356
chr7	99098521	99099021
chr7	99107546	99108046
chr7	99128000	99128500
chr7	99137728	99138228
chr7	99141838	99142338
chr7	99142351	99142851
chr7	99143254	99143754
chr7	99143862	99144362
chr7	99144814	99145314
chr7	99267417	99267917
chr7	99312858	99313358
chr7	99325644	99326144
chr7	99356797	99357297
chr7	99357862	99358362
chr7	99360557	99361057
chr7	99362519	99363019
chr7	99365102	99365602
chr7	99366723	99367223
chr7	99369365	99369865
chr7	99372508	99373008
chr7	99373238	99373738
chr7	99374340	99374840
chr7	99375018	99375518
chr7	99375902	99376402
chr7	99376549	99377049
chr7	99379138	99379638
chr7	99380086	99380586
chr7	99380935	99381435
chr7	99381685	99382185
chr7	99383833	99384333
chr7	99387910	99388410
chr7	99391965	99392465
chr7	99392634	99393134
chr7	99393413	99393913
chr7	99394226	99394726
chr7	99398740	99399240
chr7	99403450	99403950
chr7	99407059	99407559
chr7	99407945	99408445
chr7	99408665	99409165
chr7	99438622	99439122
chr7	99465267	99465767
chr7	99465946	99466446
chr7	99466671	99467171
chr7	99467421	99467921
chr7	99470310	99470810
chr7	99470961	99471461
chr7	99471496	99471996
chr7	99472539	99473039
chr7	99473292	99473792
chr7	99476035	99476535
chr7	99500032	99500532
chr7	99501448	99501948
chr7	99503556	99504056
chr7	99504116	99504616
chr7	99504657	99505157
chr7	99505221	99505721
chr7	99539468	99539968
chr7	99551872	99552372
chr7	99557763	99558263
chr7	99558302	99558802
chr7	99558862	99559362
chr7	99559641	99560141
chr7	99579590	99580090
chr7	99580461	99580961
chr7	99616653	99617153
chr7	99729401	99729901
chr7	99825379	99825879
chr7	99856369	99856869
chr7	99860530	99861030
chr7	99913003	99913503
chr7	99918868	99919368
chr7	99919371	99919871
chr7	99929409	99929909
chr7	99935117	99935617
chr7	99943239	99943739
chr7	99943764	99944264
chr7	99976034	99976534
chr7	99990834	99991334
chr7	99993415	99993915
chr7	99994093	99994593
chr7	99995500	99996000
chr7	99997766	99998266
chr7	100003621	100004121
chr7	100011439	100011939
chr7	100012727	100013227
chr7	100013337	100013837
chr7	100015308	100015808
chr7	100016486	100016986
chr7	100021197	100021697
chr7	100044691	100045191
chr7	100049552	100050052
chr7	100051568	100052068
chr7	100052950	100053450
chr7	100079063	100079563
chr7	100079847	100080347
chr7	100080898	100081398
chr7	100081555	100082055
chr7	100082456	100082956
chr7	100088697	100089197
chr7	100093575	100094075
chr7	100100473	100100973
chr7	100101258	100101758
chr7	100118875	100119375
chr7	100119416	100119916
chr7	100120040	100120540
chr7	100121604	100122104
chr7	100122106	100122606
chr7	100125852	100126352
chr7	100126972	100127472
chr7	100127631	100128131
chr7	100130035	100130535
chr7	100148482	100148982
chr7	100149227	100149727
chr7	100157559	100158059
chr7	100158462	100158962
chr7	100168482	100168982
chr7	100171391	100171891
chr7	100176582	100177082
chr7	100177148	100177648
chr7	100177746	100178246
chr7	100189996	100190496
chr7	100198189	100198689
chr7	100217902	100218402
chr7	100237252	100237752
chr7	100241832	100242332
chr7	100270004	100270504
chr7	100270510	100271010
chr7	100272055	100272555
chr7	100335481	100335981
chr7	100336096	100336596
chr7	100344689	100345189
chr7	100345229	100345729
chr7	100353680	100354180
chr7	100368130	100368630
chr7	100407478	100407978
chr7	100427025	100427525
chr7	100428099	100428599
chr7	100429013	100429513
chr7	100429533	100430033
chr7	100430500	100431000
chr7	100435719	100436219
chr7	100436345	100436845
chr7	100436858	100437358
chr7	100437364	100437864
chr7	100439172	100439672
chr7	100441582	100442082
chr7	100444700	100445200
chr7	100445536	100446036
chr7	100449347	100449847
chr7	100450337	100450837
chr7	100465276	100465776
chr7	100465841	100466341
chr7	100466406	100466906
chr7	100467116	100467616
chr7	100468099	100468599
chr7	100469260	100469760
chr7	100472390	100472890
chr7	100473057	100473557
chr7	100473686	100474186
chr7	100474649	100475149
chr7	100475442	100475942
chr7	100476000	100476500
chr7	100477141	100477641
chr7	100478114	100478614
chr7	100478973	100479473
chr7	100483179	100483679
chr7	100484474	100484974
chr7	100485685	100486185
chr7	100486442	100486942
chr7	100487059	100487559
chr7	100508974	100509474
chr7	100514903	100515403
chr7	100538852	100539352
chr7	100539369	100539869
chr7	100545689	100546189
chr7	100547885	100548385
chr7	100559723	100560223
chr7	100563808	100564308
chr7	100568298	100568798
chr7	100569028	100569528
chr7	100569719	100570219
chr7	100571098	100571598
chr7	100572555	100573055
chr7	100573301	100573801
chr7	100573928	100574428
chr7	100583239	100583739
chr7	100583750	100584250
chr7	100584458	100584958
chr7	100585551	100586051
chr7	100586078	100586578
chr7	100587031	100587531
chr7	100588313	100588813
chr7	100602809	100603309
chr7	100603321	100603821
chr7	100604030	100604530
chr7	100604599	100605099
chr7	100605121	100605621
chr7	100611530	100612030
chr7	100612192	100612692
chr7	100626719	100627219
chr7	100632763	100633263
chr7	100673230	100673730
chr7	100673830	100674330
chr7	100674970	100675470
chr7	100675540	100676040
chr7	100676364	100676864
chr7	100678658	100679158
chr7	100679796	100680296
chr7	100680423	100680923
chr7	100682048	100682548
chr7	100684256	100684756
chr7	100690955	100691455
chr7	100691548	100692048
chr7	100693811	100694311
chr7	100694317	100694817
chr7	100695217	100695717
chr7	100705168	100705668
chr7	100705733	100706233
chr7	100706597	100707097
chr7	100803519	100804019
chr7	100819975	100820475
chr7	100825159	100825659
chr7	100826039	100826539
chr7	100826969	100827469
chr7	100827565	100828065
chr7	100836232	100836732
chr7	100836762	100837262
chr7	100837296	100837796
chr7	100852413	100852913
chr7	100863163	100863663
chr7	100865504	100866004
chr7	100866326	100866826
chr7	100866979	100867479
chr7	100867665	100868165
chr7	100868311	100868811
chr7	100870203	100870703
chr7	100871263	100871763
chr7	100874816	100875316
chr7	100888076	100888576
chr7	100888837	100889337
chr7	100889599	100890099
chr7	100890176	100890676
chr7	100890955	100891455
chr7	100894002	100894502
chr7	100894819	100895319
chr7	100895609	100896109
chr7	100896129	100896629
chr7	100897029	100897529
chr7	100969037	100969537
chr7	101085148	101085648
chr7	101100060	101100560
chr7	101126231	101126731
chr7	101138138	101138638
chr7	101143936	101144436
chr7	101154133	101154633
chr7	101162756	101163256
chr7	101163720	101164220
chr7	101164342	101164842
chr7	101165371	101165871
chr7	101169663	101170163
chr7	101171400	101171900
chr7	101172540	101173040
chr7	101178990	101179490
chr7	101182448	101182948
chr7	101185126	101185626
chr7	101192383	101192883
chr7	101206631	101207131
chr7	101212633	101213133
chr7	101216501	101217001
chr7	101217225	101217725
chr7	101217823	101218323
chr7	101218364	101218864
chr7	101232041	101232541
chr7	101237024	101237524
chr7	101237646	101238146
chr7	101244057	101244557
chr7	101244569	101245069
chr7	101252171	101252671
chr7	101258298	101258798
chr7	101270944	101271444
chr7	101271705	101272205
chr7	101272521	101273021
chr7	101273237	101273737
chr7	101282885	101283385
chr7	101290337	101290837
chr7	101308243	101308743
chr7	101321516	101322016
chr7	101329827	101330327
chr7	101362513	101363013
chr7	101363853	101364353
chr7	101373751	101374251
chr7	101539078	101539578
chr7	101649913	101650413
chr7	101688236	101688736
chr7	101814039	101814539
chr7	101814650	101815150
chr7	101815417	101815917
chr7	101816503	101817003
chr7	101817205	101817705
chr7	101817852	101818352
chr7	101856368	101856868
chr7	101856881	101857381
chr7	101882858	101883358
chr7	102119257	102119757
chr7	102133993	102134493
chr7	102169715	102170215
chr7	102279390	102279890
chr7	102284962	102285462
chr7	102286106	102286606
chr7	102286751	102287251
chr7	102287276	102287776
chr7	102307063	102307563
chr7	102363564	102364064
chr7	102364159	102364659
chr7	102390610	102391110
chr7	102395465	102395965
chr7	102396054	102396554
chr7	102433202	102433702
chr7	102464679	102465179
chr7	102748534	102749034
chr7	102822023	102822523
chr7	102860201	102860701
chr7	102937260	102937760
chr7	102944242	102944742
chr7	103073905	103074405
chr7	103074610	103075110
chr7	103075210	103075710
chr7	103116837	103117337
chr7	103134824	103135324
chr7	103149037	103149537
chr7	103150022	103150522
chr7	103225802	103226302
chr7	103280102	103280602
chr7	103297145	103297645
chr7	103344529	103345029
chr7	103347383	103347883
chr7	103558153	103558653
chr7	103936417	103936917
chr7	103989362	103989862
chr7	104207808	104208308
chr7	104363962	104364462
chr7	104475388	104475888
chr7	104627540	104628040
chr7	104650953	104651453
chr7	104692095	104692595
chr7	104742940	104743440
chr7	104754215	104754715
chr7	104756432	104756932
chr7	104757541	104758041
chr7	104758951	104759451
chr7	104767797	104768297
chr7	104772644	104773144
chr7	104773158	104773658
chr7	104775867	104776367
chr7	104795160	104795660
chr7	104795998	104796498
chr7	104805948	104806448
chr7	104815362	104815862
chr7	104848354	104848854
chr7	104852311	104852811
chr7	104883605	104884105
chr7	104887490	104887990
chr7	104900494	104900994
chr7	104901234	104901734
chr7	104903159	104903659
chr7	104903745	104904245
chr7	104918095	104918595
chr7	104918625	104919125
chr7	104922841	104923341
chr7	104929006	104929506
chr7	104930780	104931280
chr7	104931281	104931781
chr7	104945052	104945552
chr7	104960709	104961209
chr7	104961248	104961748
chr7	104963247	104963747
chr7	104971560	104972060
chr7	104978488	104978988
chr7	104979226	104979726
chr7	104979883	104980383
chr7	104982573	104983073
chr7	104983451	104983951
chr7	104984033	104984533
chr7	104987184	104987684
chr7	105003300	105003800
chr7	105009914	105010414
chr7	105010856	105011356
chr7	105011679	105012179
chr7	105012841	105013341
chr7	105013403	105013903
chr7	105014310	105014810
chr7	105014840	105015340
chr7	105015653	105016153
chr7	105016565	105017065
chr7	105017474	105017974
chr7	105102574	105103074
chr7	105110915	105111415
chr7	105112331	105112831
chr7	105164072	105164572
chr7	105164746	105165246
chr7	105178350	105178850
chr7	105198115	105198615
chr7	105201919	105202419
chr7	105202557	105203057
chr7	105230394	105230894
chr7	105268770	105269270
chr7	105269509	105270009
chr7	105281876	105282376
chr7	105293958	105294458
chr7	105303859	105304359
chr7	105307244	105307744
chr7	105387619	105388119
chr7	105388647	105389147
chr7	105401522	105402022
chr7	105521309	105521809
chr7	105522001	105522501
chr7	105531893	105532393
chr7	105589382	105589882
chr7	105639809	105640309
chr7	105640794	105641294
chr7	105641357	105641857
chr7	105649027	105649527
chr7	105652317	105652817
chr7	105678372	105678872
chr7	105678918	105679418
chr7	105708638	105709138
chr7	105723433	105723933
chr7	105773089	105773589
chr7	105776002	105776502
chr7	105876464	105876964
chr7	105877245	105877745
chr7	105932851	105933351
chr7	106009433	106009933
chr7	106038832	106039332
chr7	106042701	106043201
chr7	106050016	106050516
chr7	106064919	106065419
chr7	106065911	106066411
chr7	106071506	106072006
chr7	106111500	106112000
chr7	106112124	106112624
chr7	106153755	106154255
chr7	106166520	106167020
chr7	106176649	106177149
chr7	106178692	106179192
chr7	106183704	106184204
chr7	106190876	106191376
chr7	106216322	106216822
chr7	106216927	106217427
chr7	106236030	106236530
chr7	106239272	106239772
chr7	106282423	106282923
chr7	106283705	106284205
chr7	106284316	106284816
chr7	106284873	106285373
chr7	106285404	106285904
chr7	106286466	106286966
chr7	106286988	106287488
chr7	106288268	106288768
chr7	106292999	106293499
chr7	106346552	106347052
chr7	106358131	106358631
chr7	106414088	106414588
chr7	106417170	106417670
chr7	106418062	106418562
chr7	106421037	106421537
chr7	106421884	106422384
chr7	106422389	106422889
chr7	106423988	106424488
chr7	106424910	106425410
chr7	106462322	106462822
chr7	106542451	106542951
chr7	106543070	106543570
chr7	106548561	106549061
chr7	106563762	106564262
chr7	106568698	106569198
chr7	106588423	106588923
chr7	106598639	106599139
chr7	106610441	106610941
chr7	106611182	106611682
chr7	106611835	106612335
chr7	106618384	106618884
chr7	106659955	106660455
chr7	106660870	106661370
chr7	106718174	106718674
chr7	106736561	106737061
chr7	107043888	107044388
chr7	107044409	107044909
chr7	107044940	107045440
chr7	107147390	107147890
chr7	107154874	107155374
chr7	107161013	107161513
chr7	107161872	107162372
chr7	107167599	107168099
chr7	107168423	107168923
chr7	107169640	107170140
chr7	107173626	107174126
chr7	107175030	107175530
chr7	107175713	107176213
chr7	107197201	107197701
chr7	107201810	107202310
chr7	107207912	107208412
chr7	107327905	107328405
chr7	107370731	107371231
chr7	107438432	107438932
chr7	107563699	107564199
chr7	107580179	107580679
chr7	107595153	107595653
chr7	107661158	107661658
chr7	107693205	107693705
chr7	107694394	107694894
chr7	107697379	107697879
chr7	107701174	107701674
chr7	107743471	107743971
chr7	107744106	107744606
chr7	107744656	107745156
chr7	107890885	107891385
chr7	107891443	107891943
chr7	107946851	107947351
chr7	107972081	107972581
chr7	107993748	107994248
chr7	107995676	107996176
chr7	108001516	108002016
chr7	108002236	108002736
chr7	108003055	108003555
chr7	108004280	108004780
chr7	108095409	108095909
chr7	108146144	108146644
chr7	108222517	108223017
chr7	108252306	108252806
chr7	108266809	108267309
chr7	108267482	108267982
chr7	108296162	108296662
chr7	108296867	108297367
chr7	108301945	108302445
chr7	108307186	108307686
chr7	108308790	108309290
chr7	108310275	108310775
chr7	108310878	108311378
chr7	108311453	108311953
chr7	108358518	108359018
chr7	108374967	108375467
chr7	108456180	108456680
chr7	108517256	108517756
chr7	108525386	108525886
chr7	108526001	108526501
chr7	108526566	108527066
chr7	108568557	108569057
chr7	108569503	108570003
chr7	108570176	108570676
chr7	108589662	108590162
chr7	108592403	108592903
chr7	109412688	109413188
chr7	110521246	110521746
chr7	110522803	110523303
chr7	110766717	110767217
chr7	111041500	111042000
chr7	111113594	111114094
chr7	111266483	111266983
chr7	111274518	111275018
chr7	111384462	111384962
chr7	111392853	111393353
chr7	111400298	111400798
chr7	111486512	111487012
chr7	111561721	111562221
chr7	111562237	111562737
chr7	111735558	111736058
chr7	111932111	111932611
chr7	111953611	111954111
chr7	112001105	112001605
chr7	112112809	112113309
chr7	112205590	112206090
chr7	112206273	112206773
chr7	112207067	112207567
chr7	112252095	112252595
chr7	112391104	112391604
chr7	112391636	112392136
chr7	112422858	112423358
chr7	112450125	112450625
chr7	112450641	112451141
chr7	112452095	112452595
chr7	112453452	112453952
chr7	112462108	112462608
chr7	112481750	112482250
chr7	112484227	112484727
chr7	112484728	112485228
chr7	112495692	112496192
chr7	112790137	112790637
chr7	112930775	112931275
chr7	112938818	112939318
chr7	112939690	112940190
chr7	112940404	112940904
chr7	113086317	113086817
chr7	113118411	113118911
chr7	113412712	113413212
chr7	113421664	113422164
chr7	113824083	113824583
chr7	114085536	114086036
chr7	114539565	114540065
chr7	114540171	114540671
chr7	114630049	114630549
chr7	114910721	114911221
chr7	114911386	114911886
chr7	114921926	114922426
chr7	114923109	114923609
chr7	115097198	115097698
chr7	115117430	115117930
chr7	115964738	115965238
chr7	116025315	116025815
chr7	116139050	116139550
chr7	116170230	116170730
chr7	116171040	116171540
chr7	116210258	116210758
chr7	116211278	116211778
chr7	116213692	116214192
chr7	116258652	116259152
chr7	116271068	116271568
chr7	116271966	116272466
chr7	116273218	116273718
chr7	116288088	116288588
chr7	116305959	116306459
chr7	116317107	116317607
chr7	116353577	116354077
chr7	116354369	116354869
chr7	116354900	116355400
chr7	116355622	116356122
chr7	116357275	116357775
chr7	116358093	116358593
chr7	116417682	116418182
chr7	116432415	116432915
chr7	116490283	116490783
chr7	116491105	116491605
chr7	116499420	116499920
chr7	116500436	116500936
chr7	116503270	116503770
chr7	116511683	116512183
chr7	116517760	116518260
chr7	116524530	116525030
chr7	116525031	116525531
chr7	116525987	116526487
chr7	116527962	116528462
chr7	116541904	116542404
chr7	116543654	116544154
chr7	116545494	116545994
chr7	116546083	116546583
chr7	116573939	116574439
chr7	116581925	116582425
chr7	116582435	116582935
chr7	116582965	116583465
chr7	116587731	116588231
chr7	116588926	116589426
chr7	116591694	116592194
chr7	116628872	116629372
chr7	116629581	116630081
chr7	116630867	116631367
chr7	116632470	116632970
chr7	116633472	116633972
chr7	116670349	116670849
chr7	116671404	116671904
chr7	116672089	116672589
chr7	116672714	116673214
chr7	116674218	116674718
chr7	116674758	116675258
chr7	116675318	116675818
chr7	116676370	116676870
chr7	116679665	116680165
chr7	116686165	116686665
chr7	116691617	116692117
chr7	116692580	116693080
chr7	116695855	116696355
chr7	116698310	116698810
chr7	116698854	116699354
chr7	116699427	116699927
chr7	116702065	116702565
chr7	116708775	116709275
chr7	116716014	116716514
chr7	116716543	116717043
chr7	116717117	116717617
chr7	116727058	116727558
chr7	116731707	116732207
chr7	116734042	116734542
chr7	116734732	116735232
chr7	116741178	116741678
chr7	116741906	116742406
chr7	116751778	116752278
chr7	116752299	116752799
chr7	116756910	116757410
chr7	116776589	116777089
chr7	116780851	116781351
chr7	116782269	116782769
chr7	116788251	116788751
chr7	116789934	116790434
chr7	116800982	116801482
chr7	116802244	116802744
chr7	116802761	116803261
chr7	116804994	116805494
chr7	116806508	116807008
chr7	116809613	116810113
chr7	116812830	116813330
chr7	116862261	116862761
chr7	116953018	116953518
chr7	116953541	116954041
chr7	116954158	116954658
chr7	116988683	116989183
chr7	117017054	117017554
chr7	117019932	117020432
chr7	117047287	117047787
chr7	117051764	117052264
chr7	117349952	117350452
chr7	117623612	117624112
chr7	117673161	117673661
chr7	117728734	117729234
chr7	117755038	117755538
chr7	117759462	117759962
chr7	117760308	117760808
chr7	117780836	117781336
chr7	117827904	117828404
chr7	117853979	117854479
chr7	117861752	117862252
chr7	117863163	117863663
chr7	117871669	117872169
chr7	117872586	117873086
chr7	117873324	117873824
chr7	117963536	117964036
chr7	117964119	117964619
chr7	118183154	118183654
chr7	118183869	118184369
chr7	118213686	118214186
chr7	118214316	118214816
chr7	119900950	119901450
chr7	120052936	120053436
chr7	120064510	120065010
chr7	120323136	120323636
chr7	120332400	120332900
chr7	120725354	120725854
chr7	120856955	120857455
chr7	120857475	120857975
chr7	120950423	120950923
chr7	120951137	120951637
chr7	120968828	120969328
chr7	120973780	120974280
chr7	120976719	120977219
chr7	120979761	120980261
chr7	120987558	120988058
chr7	120988445	120988945
chr7	120989039	120989539
chr7	120989540	120990040
chr7	120991389	120991889
chr7	120994240	120994740
chr7	120996281	120996781
chr7	121002165	121002665
chr7	121005883	121006383
chr7	121006723	121007223
chr7	121007346	121007846
chr7	121016890	121017390
chr7	121018496	121018996
chr7	121019056	121019556
chr7	121020554	121021054
chr7	121024081	121024581
chr7	121025967	121026467
chr7	121026591	121027091
chr7	121027875	121028375
chr7	121049331	121049831
chr7	121064263	121064763
chr7	121069306	121069806
chr7	121072764	121073264
chr7	121075756	121076256
chr7	121081258	121081758
chr7	121084568	121085068
chr7	121085272	121085772
chr7	121085899	121086399
chr7	121107877	121108377
chr7	121151605	121152105
chr7	121195913	121196413
chr7	121198382	121198882
chr7	121204518	121205018
chr7	121211374	121211874
chr7	121330414	121330914
chr7	121385783	121386283
chr7	121394747	121395247
chr7	121396155	121396655
chr7	121438334	121438834
chr7	121449278	121449778
chr7	121456294	121456794
chr7	121459059	121459559
chr7	121465391	121465891
chr7	121479936	121480436
chr7	121504421	121504921
chr7	121505019	121505519
chr7	121530354	121530854
chr7	121547459	121547959
chr7	121558306	121558806
chr7	121797687	121798187
chr7	121831309	121831809
chr7	121872885	121873385
chr7	121873442	121873942
chr7	121994495	121994995
chr7	122038831	122039331
chr7	122143270	122143770
chr7	122144124	122144624
chr7	122671289	122671789
chr7	122674437	122674937
chr7	122788001	122788501
chr7	122802108	122802608
chr7	122803331	122803831
chr7	122867290	122867790
chr7	122886287	122886787
chr7	122887216	122887716
chr7	123405266	123405766
chr7	123532773	123533273
chr7	123533946	123534446
chr7	123534480	123534980
chr7	123535208	123535708
chr7	123557626	123558126
chr7	123644051	123644551
chr7	123719467	123719967
chr7	123747050	123747550
chr7	123747707	123748207
chr7	123748317	123748817
chr7	123748910	123749410
chr7	123751689	123752189
chr7	123769261	123769761
chr7	123786970	123787470
chr7	124022385	124022885
chr7	124033094	124033594
chr7	124275356	124275856
chr7	124275892	124276392
chr7	124413267	124413767
chr7	124451170	124451670
chr7	124459255	124459755
chr7	124515442	124515942
chr7	124516005	124516505
chr7	124566427	124566927
chr7	124602948	124603448
chr7	124643219	124643719
chr7	124754505	124755005
chr7	124765602	124766102
chr7	124785112	124785612
chr7	124810593	124811093
chr7	124928909	124929409
chr7	124929774	124930274
chr7	124934971	124935471
chr7	125561377	125561877
chr7	125947463	125947963
chr7	127253142	127253642
chr7	127253846	127254346
chr7	127347624	127348124
chr7	127391881	127392381
chr7	127392536	127393036
chr7	127393207	127393707
chr7	127477743	127478243
chr7	127478254	127478754
chr7	127584269	127584769
chr7	127584864	127585364
chr7	127585390	127585890
chr7	127587561	127588061
chr7	127588102	127588602
chr7	127588625	127589125
chr7	127599902	127600402
chr7	127650671	127651171
chr7	127651211	127651711
chr7	127651791	127652291
chr7	127668288	127668788
chr7	127708667	127709167
chr7	127750959	127751459
chr7	127769636	127770136
chr7	127847538	127848038
chr7	127885753	127886253
chr7	127921032	127921532
chr7	127937622	127938122
chr7	127938523	127939023
chr7	127950134	127950634
chr7	127953080	127953580
chr7	127984966	127985466
chr7	128030600	128031100
chr7	128031793	128032293
chr7	128045791	128046291
chr7	128093579	128094079
chr7	128094555	128095055
chr7	128135560	128136060
chr7	128167368	128167868
chr7	128182543	128183043
chr7	128209687	128210187
chr7	128266729	128267229
chr7	128267582	128268082
chr7	128270875	128271375
chr7	128271727	128272227
chr7	128301993	128302493
chr7	128304090	128304590
chr7	128309943	128310443
chr7	128321979	128322479
chr7	128343720	128344220
chr7	128351507	128352007
chr7	128352087	128352587
chr7	128360402	128360902
chr7	128360970	128361470
chr7	128361696	128362196
chr7	128379236	128379736
chr7	128387670	128388170
chr7	128398493	128398993
chr7	128405862	128406362
chr7	128406879	128407379
chr7	128407671	128408171
chr7	128408255	128408755
chr7	128408934	128409434
chr7	128409775	128410275
chr7	128427199	128427699
chr7	128449779	128450279
chr7	128453816	128454316
chr7	128454333	128454833
chr7	128455534	128456034
chr7	128459261	128459761
chr7	128476441	128476941
chr7	128477419	128477919
chr7	128530964	128531464
chr7	128531776	128532276
chr7	128532565	128533065
chr7	128697208	128697708
chr7	128738986	128739486
chr7	128739647	128740147
chr7	128791147	128791647
chr7	128791873	128792373
chr7	128792682	128793182
chr7	128831238	128831738
chr7	128862538	128863038
chr7	128863346	128863846
chr7	128869407	128869907
chr7	128883525	128884025
chr7	128904562	128905062
chr7	128937731	128938231
chr7	128963261	128963761
chr7	129054008	129054508
chr7	129054664	129055164
chr7	129102494	129102994
chr7	129110401	129110901
chr7	129144452	129144952
chr7	129163591	129164091
chr7	129168409	129168909
chr7	129169045	129169545
chr7	129169650	129170150
chr7	129188240	129188740
chr7	129189257	129189757
chr7	129189877	129190377
chr7	129202325	129202825
chr7	129210459	129210959
chr7	129212938	129213438
chr7	129213752	129214252
chr7	129214624	129215124
chr7	129215174	129215674
chr7	129218483	129218983
chr7	129222075	129222575
chr7	129224587	129225087
chr7	129225399	129225899
chr7	129271665	129272165
chr7	129315890	129316390
chr7	129367514	129368014
chr7	129368016	129368516
chr7	129370728	129371228
chr7	129375108	129375608
chr7	129376387	129376887
chr7	129388360	129388860
chr7	129390561	129391061
chr7	129391761	129392261
chr7	129394078	129394578
chr7	129394984	129395484
chr7	129402251	129402751
chr7	129417001	129417501
chr7	129421862	129422362
chr7	129423990	129424490
chr7	129434112	129434612
chr7	129434911	129435411
chr7	129472314	129472814
chr7	129502268	129502768
chr7	129610843	129611343
chr7	129611450	129611950
chr7	129612121	129612621
chr7	129612922	129613422
chr7	129635815	129636315
chr7	129739410	129739910
chr7	129778790	129779290
chr7	129779584	129780084
chr7	129824775	129825275
chr7	129825636	129826136
chr7	129829935	129830435
chr7	129865806	129866306
chr7	129887775	129888275
chr7	129902008	129902508
chr7	129914531	129915031
chr7	129925248	129925748
chr7	129936569	129937069
chr7	129948795	129949295
chr7	129951217	129951717
chr7	129952095	129952595
chr7	129952728	129953228
chr7	129953590	129954090
chr7	129969604	129970104
chr7	129990589	129991089
chr7	129993207	129993707
chr7	130010829	130011329
chr7	130070107	130070607
chr7	130070723	130071223
chr7	130072100	130072600
chr7	130141449	130141949
chr7	130205155	130205655
chr7	130224755	130225255
chr7	130227784	130228284
chr7	130400284	130400784
chr7	130440939	130441439
chr7	130441742	130442242
chr7	130485958	130486458
chr7	130668521	130669021
chr7	130669298	130669798
chr7	130672087	130672587
chr7	130758372	130758872
chr7	130794253	130794753
chr7	130804565	130805065
chr7	130821798	130822298
chr7	130822500	130823000
chr7	130875185	130875685
chr7	130880791	130881291
chr7	130881543	130882043
chr7	130882682	130883182
chr7	130890392	130890892
chr7	130891015	130891515
chr7	130893264	130893764
chr7	130894083	130894583
chr7	130894879	130895379
chr7	130895490	130895990
chr7	130896909	130897409
chr7	130897425	130897925
chr7	130897975	130898475
chr7	130902166	130902666
chr7	130902705	130903205
chr7	130903543	130904043
chr7	130904084	130904584
chr7	130904832	130905332
chr7	130912456	130912956
chr7	130913228	130913728
chr7	130923678	130924178
chr7	130935479	130935979
chr7	130937770	130938270
chr7	130938496	130938996
chr7	130941219	130941719
chr7	130943572	130944072
chr7	130960329	130960829
chr7	130974069	130974569
chr7	130985584	130986084
chr7	130990452	130990952
chr7	130993627	130994127
chr7	131002098	131002598
chr7	131007395	131007895
chr7	131011788	131012288
chr7	131013310	131013810
chr7	131021803	131022303
chr7	131038949	131039449
chr7	131039789	131040289
chr7	131040395	131040895
chr7	131055856	131056356
chr7	131057065	131057565
chr7	131058833	131059333
chr7	131066901	131067401
chr7	131068479	131068979
chr7	131069152	131069652
chr7	131076767	131077267
chr7	131105017	131105517
chr7	131105794	131106294
chr7	131106747	131107247
chr7	131107301	131107801
chr7	131107952	131108452
chr7	131108846	131109346
chr7	131109738	131110238
chr7	131110789	131111289
chr7	131203268	131203768
chr7	131298431	131298931
chr7	131299043	131299543
chr7	131327587	131328087
chr7	131400764	131401264
chr7	131425911	131426411
chr7	131427742	131428242
chr7	131430833	131431333
chr7	131439082	131439582
chr7	131455738	131456238
chr7	131502758	131503258
chr7	131507794	131508294
chr7	131513462	131513962
chr7	131556484	131556984
chr7	131607671	131608171
chr7	131654591	131655091
chr7	131688563	131689063
chr7	131827325	131827825
chr7	131829851	131830351
chr7	131859027	131859527
chr7	132089288	132089788
chr7	132251309	132251809
chr7	132423740	132424240
chr7	132424253	132424753
chr7	132435223	132435723
chr7	132435950	132436450
chr7	132437693	132438193
chr7	132472375	132472875
chr7	132481764	132482264
chr7	132500716	132501216
chr7	132576560	132577060
chr7	132865721	132866221
chr7	133050867	133051367
chr7	133053226	133053726
chr7	133065224	133065724
chr7	133070361	133070861
chr7	133082009	133082509
chr7	133234855	133235355
chr7	133235449	133235949
chr7	133236506	133237006
chr7	133252794	133253294
chr7	133570990	133571490
chr7	134212786	134213286
chr7	134316099	134316599
chr7	134316776	134317276
chr7	134368790	134369290
chr7	134432285	134432785
chr7	134444886	134445386
chr7	134452586	134453086
chr7	134453342	134453842
chr7	134454459	134454959
chr7	134458136	134458636
chr7	134458961	134459461
chr7	134474083	134474583
chr7	134502394	134502894
chr7	134547299	134547799
chr7	134593783	134594283
chr7	134606243	134606743
chr7	134636038	134636538
chr7	134646450	134646950
chr7	134647000	134647500
chr7	134690011	134690511
chr7	134690773	134691273
chr7	134693093	134693593
chr7	134695530	134696030
chr7	134696202	134696702
chr7	134699507	134700007
chr7	134710719	134711219
chr7	134711318	134711818
chr7	134711879	134712379
chr7	134719967	134720467
chr7	134720541	134721041
chr7	134721333	134721833
chr7	134722830	134723330
chr7	134740361	134740861
chr7	134750027	134750527
chr7	134779134	134779634
chr7	134795997	134796497
chr7	134832379	134832879
chr7	134850018	134850518
chr7	134855965	134856465
chr7	134865212	134865712
chr7	134874193	134874693
chr7	134890607	134891107
chr7	134891148	134891648
chr7	134891921	134892421
chr7	134898922	134899422
chr7	134954126	134954626
chr7	134986219	134986719
chr7	134986909	134987409
chr7	134996173	134996673
chr7	135098292	135098792
chr7	135100877	135101377
chr7	135147265	135147765
chr7	135147843	135148343
chr7	135151530	135152030
chr7	135160272	135160772
chr7	135161033	135161533
chr7	135167488	135167988
chr7	135168207	135168707
chr7	135170020	135170520
chr7	135170531	135171031
chr7	135171585	135172085
chr7	135183482	135183982
chr7	135184075	135184575
chr7	135209112	135209612
chr7	135210397	135210897
chr7	135211396	135211896
chr7	135212297	135212797
chr7	135254101	135254601
chr7	135261199	135261699
chr7	135274413	135274913
chr7	135281416	135281916
chr7	135509226	135509726
chr7	135509919	135510419
chr7	135510420	135510920
chr7	135557449	135557949
chr7	135558324	135558824
chr7	135573501	135574001
chr7	135602167	135602667
chr7	135621149	135621649
chr7	135628042	135628542
chr7	135662185	135662685
chr7	135670236	135670736
chr7	135672747	135673247
chr7	135748745	135749245
chr7	135801274	135801774
chr7	135853377	135853877
chr7	135862892	135863392
chr7	135959916	135960416
chr7	135976682	135977182
chr7	135977201	135977701
chr7	136406178	136406678
chr7	137656649	137657149
chr7	137685281	137685781
chr7	137695966	137696466
chr7	137899089	137899589
chr7	137903521	137904021
chr7	137935722	137936222
chr7	137944082	137944582
chr7	137949602	137950102
chr7	137953588	137954088
chr7	137954093	137954593
chr7	137970514	137971014
chr7	137975241	137975741
chr7	137978739	137979239
chr7	137993858	137994358
chr7	137998716	137999216
chr7	138000427	138000927
chr7	138001287	138001787
chr7	138002050	138002550
chr7	138008188	138008688
chr7	138008721	138009221
chr7	138086620	138087120
chr7	138186738	138187238
chr7	138457766	138458266
chr7	138459882	138460382
chr7	138460394	138460894
chr7	138603470	138603970
chr7	138665743	138666243
chr7	138738632	138739132
chr7	138755713	138756213
chr7	138768103	138768603
chr7	138778488	138778988
chr7	138784665	138785165
chr7	138785298	138785798
chr7	138890846	138891346
chr7	138919217	138919717
chr7	138934676	138935176
chr7	138935741	138936241
chr7	138946443	138946943
chr7	138961135	138961635
chr7	138962768	138963268
chr7	138981183	138981683
chr7	138981750	138982250
chr7	139023046	139023546
chr7	139035159	139035659
chr7	139035821	139036321
chr7	139074932	139075432
chr7	139079092	139079592
chr7	139094335	139094835
chr7	139106923	139107423
chr7	139108115	139108615
chr7	139108639	139109139
chr7	139109620	139110120
chr7	139132965	139133465
chr7	139133478	139133978
chr7	139134026	139134526
chr7	139230866	139231366
chr7	139231416	139231916
chr7	139232064	139232564
chr7	139339427	139339927
chr7	139340291	139340791
chr7	139341520	139342020
chr7	139342807	139343307
chr7	139358953	139359453
chr7	139359528	139360028
chr7	139360298	139360798
chr7	139482745	139483245
chr7	139483554	139484054
chr7	139496571	139497071
chr7	139533307	139533807
chr7	139618877	139619377
chr7	139645859	139646359
chr7	139646532	139647032
chr7	139652576	139653076
chr7	139653082	139653582
chr7	139658970	139659470
chr7	139659967	139660467
chr7	139660795	139661295
chr7	139662141	139662641
chr7	139663029	139663529
chr7	139670091	139670591
chr7	139680107	139680607
chr7	139681613	139682113
chr7	139682121	139682621
chr7	139682682	139683182
chr7	139695968	139696468
chr7	139700885	139701385
chr7	139701973	139702473
chr7	139702774	139703274
chr7	139703436	139703936
chr7	139704671	139705171
chr7	139705264	139705764
chr7	139706632	139707132
chr7	139707302	139707802
chr7	139712008	139712508
chr7	139714003	139714503
chr7	139714535	139715035
chr7	139732127	139732627
chr7	139734315	139734815
chr7	139737995	139738495
chr7	139752532	139753032
chr7	139755094	139755594
chr7	139762890	139763390
chr7	139771332	139771832
chr7	139774812	139775312
chr7	139775830	139776330
chr7	139776760	139777260
chr7	139777270	139777770
chr7	139777881	139778381
chr7	139778612	139779112
chr7	139828940	139829440
chr7	139838239	139838739
chr7	139969256	139969756
chr7	139980658	139981158
chr7	139994348	139994848
chr7	139995524	139996024
chr7	139999468	139999968
chr7	140002230	140002730
chr7	140062086	140062586
chr7	140062610	140063110
chr7	140063131	140063631
chr7	140174586	140175086
chr7	140175163	140175663
chr7	140175857	140176357
chr7	140176882	140177382
chr7	140178328	140178828
chr7	140200187	140200687
chr7	140225486	140225986
chr7	140230109	140230609
chr7	140230986	140231486
chr7	140248916	140249416
chr7	140261620	140262120
chr7	140315418	140315918
chr7	140316127	140316627
chr7	140326206	140326706
chr7	140330053	140330553
chr7	140334616	140335116
chr7	140348093	140348593
chr7	140390724	140391224
chr7	140391553	140392053
chr7	140397717	140398217
chr7	140398276	140398776
chr7	140423473	140423973
chr7	140478528	140479028
chr7	140479209	140479709
chr7	140485050	140485550
chr7	140485571	140486071
chr7	140517874	140518374
chr7	140555491	140555991
chr7	140564608	140565108
chr7	140607428	140607928
chr7	140610541	140611041
chr7	140626501	140627001
chr7	140640657	140641157
chr7	140646991	140647491
chr7	140653339	140653839
chr7	140672877	140673377
chr7	140673447	140673947
chr7	140675267	140675767
chr7	140696413	140696913
chr7	140696937	140697437
chr7	140811014	140811514
chr7	140881507	140882007
chr7	140899782	140900282
chr7	140902199	140902699
chr7	140924050	140924550
chr7	140924752	140925252
chr7	141014742	141015242
chr7	141048223	141048723
chr7	141071464	141071964
chr7	141072423	141072923
chr7	141128439	141128939
chr7	141551141	141551641
chr7	141617248	141617748
chr7	141649808	141650308
chr7	141701073	141701573
chr7	141702033	141702533
chr7	141738077	141738577
chr7	142323704	142324204
chr7	142326728	142327228
chr7	142515913	142516413
chr7	142657210	142657710
chr7	142853813	142854313
chr7	142854711	142855211
chr7	142859714	142860214
chr7	143007875	143008375
chr7	143215005	143215505
chr7	143263196	143263696
chr7	143263783	143264283
chr7	143279288	143279788
chr7	143286358	143286858
chr7	143286971	143287471
chr7	143287513	143288013
chr7	143288085	143288585
chr7	143288840	143289340
chr7	143380079	143380579
chr7	143381049	143381549
chr7	143381687	143382187
chr7	143836466	143836966
chr7	143837184	143837684
chr7	143881827	143882327
chr7	143882640	143883140
chr7	143885157	143885657
chr7	143901234	143901734
chr7	143901961	143902461
chr7	144127612	144128112
chr7	144390289	144390789
chr7	144391788	144392288
chr7	144416056	144416556
chr7	144670097	144670597
chr7	144747914	144748414
chr7	144812646	144813146
chr7	144824313	144824813
chr7	144826391	144826891
chr7	144826956	144827456
chr7	144828511	144829011
chr7	144835019	144835519
chr7	144835751	144836251
chr7	145212026	145212526
chr7	145665634	145666134
chr7	145692446	145692946
chr7	145982023	145982523
chr7	146115697	146116197
chr7	146569167	146569667
chr7	147173473	147173973
chr7	147279900	147280400
chr7	147303870	147304370
chr7	148575386	148575886
chr7	148622756	148623256
chr7	148623778	148624278
chr7	148697392	148697892
chr7	148698109	148698609
chr7	148698625	148699125
chr7	148699158	148699658
chr7	148699917	148700417
chr7	148703040	148703540
chr7	148704763	148705263
chr7	148722668	148723168
chr7	148883471	148883971
chr7	148884054	148884554
chr7	148884650	148885150
chr7	148940900	148941400
chr7	148941696	148942196
chr7	148962610	148963110
chr7	148963732	148964232
chr7	148964443	148964943
chr7	148966664	148967164
chr7	148983259	148983759
chr7	148983809	148984309
chr7	148986331	148986831
chr7	148987275	148987775
chr7	149005692	149006192
chr7	149027814	149028314
chr7	149028576	149029076
chr7	149065062	149065562
chr7	149065657	149066157
chr7	149090522	149091022
chr7	149091061	149091561
chr7	149124905	149125405
chr7	149125573	149126073
chr7	149126082	149126582
chr7	149126624	149127124
chr7	149127423	149127923
chr7	149146455	149146955
chr7	149147162	149147662
chr7	149147886	149148386
chr7	149182900	149183400
chr7	149195278	149195778
chr7	149195912	149196412
chr7	149219700	149220200
chr7	149220503	149221003
chr7	149239366	149239866
chr7	149261303	149261803
chr7	149261822	149262322
chr7	149262402	149262902
chr7	149284960	149285460
chr7	149285597	149286097
chr7	149309953	149310453
chr7	149414963	149415463
chr7	149422231	149422731
chr7	149431487	149431987
chr7	149459622	149460122
chr7	149460465	149460965
chr7	149496231	149496731
chr7	149496999	149497499
chr7	149497570	149498070
chr7	149623865	149624365
chr7	149624521	149625021
chr7	149691017	149691517
chr7	149714525	149715025
chr7	149720309	149720809
chr7	149742091	149742591
chr7	149770756	149771256
chr7	149771642	149772142
chr7	149772832	149773332
chr7	149773809	149774309
chr7	149804689	149805189
chr7	149837498	149837998
chr7	149838079	149838579
chr7	149838730	149839230
chr7	149854598	149855098
chr7	149855194	149855694
chr7	149855937	149856437
chr7	149872157	149872657
chr7	149872670	149873170
chr7	149873675	149874175
chr7	149880918	149881418
chr7	149882590	149883090
chr7	149890776	149891276
chr7	150125911	150126411
chr7	150322889	150323389
chr7	150323441	150323941
chr7	150340699	150341199
chr7	150341444	150341944
chr7	150356371	150356871
chr7	150367878	150368378
chr7	150368531	150369031
chr7	150369109	150369609
chr7	150378041	150378541
chr7	150378960	150379460
chr7	150379701	150380201
chr7	150380231	150380731
chr7	150383176	150383676
chr7	150383716	150384216
chr7	150388810	150389310
chr7	150389990	150390490
chr7	150401353	150401853
chr7	150403346	150403846
chr7	150404263	150404763
chr7	150405100	150405600
chr7	150405740	150406240
chr7	150406281	150406781
chr7	150407020	150407520
chr7	150420982	150421482
chr7	150876935	150877435
chr7	150878157	150878657
chr7	150898399	150898899
chr7	150978993	150979493
chr7	150988458	150988958
chr7	150994493	150994993
chr7	150996437	150996937
chr7	151013541	151014041
chr7	151018061	151018561
chr7	151026887	151027387
chr7	151028460	151028960
chr7	151029107	151029607
chr7	151039743	151040243
chr7	151047887	151048387
chr7	151049126	151049626
chr7	151049812	151050312
chr7	151050865	151051365
chr7	151051727	151052227
chr7	151053809	151054309
chr7	151057755	151058255
chr7	151058544	151059044
chr7	151059289	151059789
chr7	151060514	151061014
chr7	151061275	151061775
chr7	151062199	151062699
chr7	151063259	151063759
chr7	151074680	151075180
chr7	151076937	151077437
chr7	151077984	151078484
chr7	151079448	151079948
chr7	151080136	151080636
chr7	151080647	151081147
chr7	151081817	151082317
chr7	151082936	151083436
chr7	151083525	151084025
chr7	151085417	151085917
chr7	151086057	151086557
chr7	151087199	151087699
chr7	151087902	151088402
chr7	151089135	151089635
chr7	151089934	151090434
chr7	151110984	151111484
chr7	151114998	151115498
chr7	151123837	151124337
chr7	151124676	151125176
chr7	151126216	151126716
chr7	151136439	151136939
chr7	151142593	151143093
chr7	151172529	151173029
chr7	151227083	151227583
chr7	151232195	151232695
chr7	151233071	151233571
chr7	151245282	151245782
chr7	151247384	151247884
chr7	151248424	151248924
chr7	151248934	151249434
chr7	151249578	151250078
chr7	151251171	151251671
chr7	151251736	151252236
chr7	151271866	151272366
chr7	151276979	151277479
chr7	151303381	151303881
chr7	151341404	151341904
chr7	151350206	151350706
chr7	151368074	151368574
chr7	151381149	151381649
chr7	151409730	151410230
chr7	151441385	151441885
chr7	151447752	151448252
chr7	151448352	151448852
chr7	151459516	151460016
chr7	151460049	151460549
chr7	151468445	151468945
chr7	151506619	151507119
chr7	151518312	151518812
chr7	151518890	151519390
chr7	151519862	151520362
chr7	151520577	151521077
chr7	151539189	151539689
chr7	151588081	151588581
chr7	151626321	151626821
chr7	151631997	151632497
chr7	151641290	151641790
chr7	151694818	151695318
chr7	151711928	151712428
chr7	151727679	151728179
chr7	151735456	151735956
chr7	151736374	151736874
chr7	151754031	151754531
chr7	151782851	151783351
chr7	151796399	151796899
chr7	151797611	151798111
chr7	151798130	151798630
chr7	151800468	151800968
chr7	151806247	151806747
chr7	151825575	151826075
chr7	151843762	151844262
chr7	151844452	151844952
chr7	151851762	151852262
chr7	151868262	151868762
chr7	151868949	151869449
chr7	151873413	151873913
chr7	151874592	151875092
chr7	151875190	151875690
chr7	151875820	151876320
chr7	151876480	151876980
chr7	151877178	151877678
chr7	151888681	151889181
chr7	151922872	151923372
chr7	151923501	151924001
chr7	151929348	151929848
chr7	151932219	151932719
chr7	151933227	151933727
chr7	152024588	152025088
chr7	152025405	152025905
chr7	152081043	152081543
chr7	152136620	152137120
chr7	152189102	152189602
chr7	152337014	152337514
chr7	152341331	152341831
chr7	152435686	152436186
chr7	152436381	152436881
chr7	152459789	152460289
chr7	152463068	152463568
chr7	152463710	152464210
chr7	152464296	152464796
chr7	152464881	152465381
chr7	152573848	152574348
chr7	152615971	152616471
chr7	152675946	152676446
chr7	152759505	152760005
chr7	152760094	152760594
chr7	152835106	152835606
chr7	152840151	152840651
chr7	152850414	152850914
chr7	152909585	152910085
chr7	152915673	152916173
chr7	153296928	153297428
chr7	153320671	153321171
chr7	153381395	153381895
chr7	153472304	153472804
chr7	153675277	153675777
chr7	153835689	153836189
chr7	154684896	154685396
chr7	154695749	154696249
chr7	154698734	154699234
chr7	154732528	154733028
chr7	154744215	154744715
chr7	154745422	154745922
chr7	154746575	154747075
chr7	154747091	154747591
chr7	154756417	154756917
chr7	154776900	154777400
chr7	154781603	154782103
chr7	154783512	154784012
chr7	154789360	154789860
chr7	154791820	154792320
chr7	154794113	154794613
chr7	154794967	154795467
chr7	154913666	154914166
chr7	154928193	154928693
chr7	155001694	155002194
chr7	155002515	155003015
chr7	155003162	155003662
chr7	155069909	155070409
chr7	155108794	155109294
chr7	155229640	155230140
chr7	155230259	155230759
chr7	155282549	155283049
chr7	155296852	155297352
chr7	155297475	155297975
chr7	155298199	155298699
chr7	155298810	155299310
chr7	155344803	155345303
chr7	155457186	155457686
chr7	155490256	155490756
chr7	155490892	155491392
chr7	155598692	155599192
chr7	155644257	155644757
chr7	155644998	155645498
chr7	155669971	155670471
chr7	155766500	155767000
chr7	155769542	155770042
chr7	155770227	155770727
chr7	156437999	156438499
chr7	156438573	156439073
chr7	156640460	156640960
chr7	156763977	156764477
chr7	156893062	156893562
chr7	156949434	156949934
chr7	157028513	157029013
chr7	157138501	157139001
chr7	157139257	157139757
chr7	157273462	157273962
chr7	157279077	157279577
chr7	157335999	157336499
chr7	157336660	157337160
chr7	157337179	157337679
chr7	157337708	157338208
chr7	157340052	157340552
chr7	157387125	157387625
chr7	157432498	157432998
chr7	157612809	157613309
chr7	158001260	158001760
chr7	158508234	158508734
chr7	158587610	158588110
chr7	158696023	158696523
chr7	158704756	158705256
chr7	158729901	158730401
chr7	158730655	158731155
chr7	158782751	158783251
chr7	158818298	158818798
chr7	158818842	158819342
chr7	158821059	158821559
chr7	158827801	158828301
chr7	158828650	158829150
chr7	158829335	158829835
chr7	158856251	158856751
chr7	158857673	158858173
chr7	158858316	158858816
chr7	158863501	158864001
chr7	158864106	158864606
chr7	158976386	158976886
chr7	158976940	158977440
chr7	158996415	158996915
chr7	158996943	158997443
chr7	159011256	159011756
chr7	159012610	159013110
chr7	159013250	159013750
chr7	159014711	159015211
chr7	159015335	159015835
chr7	159015937	159016437
chr7	159016606	159017106
chr7	159019017	159019517
chr7	159030397	159030897
chr7	159031093	159031593
chr7	159032165	159032665
chr7	159107113	159107613
chr7	159144917	159145417
chr8	232114	232614
chr8	232803	233303
chr8	308151	308651
chr8	327234	327734
chr8	390302	390802
chr8	391819	392319
chr8	393092	393592
chr8	393655	394155
chr8	400946	401446
chr8	406583	407083
chr8	409502	410002
chr8	543959	544459
chr8	544628	545128
chr8	545259	545759
chr8	546103	546603
chr8	630819	631319
chr8	681034	681534
chr8	686711	687211
chr8	687432	687932
chr8	688054	688554
chr8	704564	705064
chr8	731054	731554
chr8	1107477	1107977
chr8	1259262	1259762
chr8	1372963	1373463
chr8	1552754	1553254
chr8	1701241	1701741
chr8	1701756	1702256
chr8	1735394	1735894
chr8	1744944	1745444
chr8	1745545	1746045
chr8	1746053	1746553
chr8	1746732	1747232
chr8	1755534	1756034
chr8	1758896	1759396
chr8	1762449	1762949
chr8	1763468	1763968
chr8	1764138	1764638
chr8	1781204	1781704
chr8	1814090	1814590
chr8	1814939	1815439
chr8	1823052	1823552
chr8	1823568	1824068
chr8	1846885	1847385
chr8	1847584	1848084
chr8	1917373	1917873
chr8	1917899	1918399
chr8	1937883	1938383
chr8	1951867	1952367
chr8	1966212	1966712
chr8	1973209	1973709
chr8	1974624	1975124
chr8	2001812	2002312
chr8	2050790	2051290
chr8	2126914	2127414
chr8	2127571	2128071
chr8	2132108	2132608
chr8	2154107	2154607
chr8	2247014	2247514
chr8	2958396	2958896
chr8	3028581	3029081
chr8	3108730	3109230
chr8	3123882	3124382
chr8	3143947	3144447
chr8	4515050	4515550
chr8	6225055	6225555
chr8	6406394	6406894
chr8	6407075	6407575
chr8	6708021	6708521
chr8	6708970	6709470
chr8	6713556	6714056
chr8	6816213	6816713
chr8	7091690	7092190
chr8	8227377	8227877
chr8	8228220	8228720
chr8	8229023	8229523
chr8	8233972	8234472
chr8	8310450	8310950
chr8	8386251	8386751
chr8	8398616	8399116
chr8	8467768	8468268
chr8	8493029	8493529
chr8	8496210	8496710
chr8	8496908	8497408
chr8	8517567	8518067
chr8	8522371	8522871
chr8	8527258	8527758
chr8	8530509	8531009
chr8	8539828	8540328
chr8	8599772	8600272
chr8	8600756	8601256
chr8	8625794	8626294
chr8	8648982	8649482
chr8	8655875	8656375
chr8	8670546	8671046
chr8	8701470	8701970
chr8	8884118	8884618
chr8	8889080	8889580
chr8	8892142	8892642
chr8	8892645	8893145
chr8	8893393	8893893
chr8	8894298	8894798
chr8	8894879	8895379
chr8	8897430	8897930
chr8	8897993	8898493
chr8	8901319	8901819
chr8	8913039	8913539
chr8	8917571	8918071
chr8	8935356	8935856
chr8	8942532	8943032
chr8	8949139	8949639
chr8	8949739	8950239
chr8	8963215	8963715
chr8	9002548	9003048
chr8	9029740	9030240
chr8	9040836	9041336
chr8	9057924	9058424
chr8	9065676	9066176
chr8	9074742	9075242
chr8	9082111	9082611
chr8	9096233	9096733
chr8	9147439	9147939
chr8	9148091	9148591
chr8	9149915	9150415
chr8	9150509	9151009
chr8	9151433	9151933
chr8	9157749	9158249
chr8	9180200	9180700
chr8	9219362	9219862
chr8	9224899	9225399
chr8	9239713	9240213
chr8	9240376	9240876
chr8	9316945	9317445
chr8	9335388	9335888
chr8	9351219	9351719
chr8	9352062	9352562
chr8	9363960	9364460
chr8	9368938	9369438
chr8	9554747	9555247
chr8	9555584	9556084
chr8	9556671	9557171
chr8	9597163	9597663
chr8	9606013	9606513
chr8	9614020	9614520
chr8	9615003	9615503
chr8	9628940	9629440
chr8	9629885	9630385
chr8	9646963	9647463
chr8	9676892	9677392
chr8	9760403	9760903
chr8	10054018	10054518
chr8	10055304	10055804
chr8	10131246	10131746
chr8	10138086	10138586
chr8	10152187	10152687
chr8	10332654	10333154
chr8	10334602	10335102
chr8	10335758	10336258
chr8	10339187	10339687
chr8	10424999	10425499
chr8	10555677	10556177
chr8	10587238	10587738
chr8	10778664	10779164
chr8	10788620	10789120
chr8	10835325	10835825
chr8	10838779	10839279
chr8	10839644	10840144
chr8	10850357	10850857
chr8	10928376	10928876
chr8	11015740	11016240
chr8	11016390	11016890
chr8	11032193	11032693
chr8	11200000	11200500
chr8	11200809	11201309
chr8	11201626	11202126
chr8	11284503	11285003
chr8	11347327	11347827
chr8	11368136	11368636
chr8	11411413	11411913
chr8	11419847	11420347
chr8	11442271	11442771
chr8	11451582	11452082
chr8	11459457	11459957
chr8	11464533	11465033
chr8	11466580	11467080
chr8	11467470	11467970
chr8	11553550	11554050
chr8	11563546	11564046
chr8	11564427	11564927
chr8	11566875	11567375
chr8	11572846	11573346
chr8	11642305	11642805
chr8	11746340	11746840
chr8	11756253	11756753
chr8	11756814	11757314
chr8	11758613	11759113
chr8	11762264	11762764
chr8	11764193	11764693
chr8	11765379	11765879
chr8	11769404	11769904
chr8	11769910	11770410
chr8	11781011	11781511
chr8	11787852	11788352
chr8	11802327	11802827
chr8	11802847	11803347
chr8	11804069	11804569
chr8	11806025	11806525
chr8	11807302	11807802
chr8	11808149	11808649
chr8	11808843	11809343
chr8	11809525	11810025
chr8	11810567	11811067
chr8	11811153	11811653
chr8	11811721	11812221
chr8	11812513	11813013
chr8	11844207	11844707
chr8	11845069	11845569
chr8	11846170	11846670
chr8	11847070	11847570
chr8	11848810	11849310
chr8	11852892	11853392
chr8	11853889	11854389
chr8	11856817	11857317
chr8	11860698	11861198
chr8	11862001	11862501
chr8	11862507	11863007
chr8	11864959	11865459
chr8	11866101	11866601
chr8	11866832	11867332
chr8	11867889	11868389
chr8	11868479	11868979
chr8	11869604	11870104
chr8	11872150	11872650
chr8	11874819	11875319
chr8	11897199	11897699
chr8	11897771	11898271
chr8	11902162	11902662
chr8	11934577	11935077
chr8	11935888	11936388
chr8	11943564	11944064
chr8	11949274	11949774
chr8	11954956	11955456
chr8	11955535	11956035
chr8	11956139	11956639
chr8	11958757	11959257
chr8	11986233	11986733
chr8	11995111	11995611
chr8	12014990	12015490
chr8	12659231	12659731
chr8	12663563	12664063
chr8	12664238	12664738
chr8	12665442	12665942
chr8	12709420	12709920
chr8	12712466	12712966
chr8	12721187	12721687
chr8	12726455	12726955
chr8	12730887	12731387
chr8	12745210	12745710
chr8	12749924	12750424
chr8	12752662	12753162
chr8	12753389	12753889
chr8	12754160	12754660
chr8	12754820	12755320
chr8	12755340	12755840
chr8	12756089	12756589
chr8	12757637	12758137
chr8	12758315	12758815
chr8	12760627	12761127
chr8	12766457	12766957
chr8	12769496	12769996
chr8	12790614	12791114
chr8	12792127	12792627
chr8	12792631	12793131
chr8	12793278	12793778
chr8	12793972	12794472
chr8	12794498	12794998
chr8	12795041	12795541
chr8	12803702	12804202
chr8	12810099	12810599
chr8	12811353	12811853
chr8	12813636	12814136
chr8	12814137	12814637
chr8	12817730	12818230
chr8	12821189	12821689
chr8	12823771	12824271
chr8	12828735	12829235
chr8	12836335	12836835
chr8	12837296	12837796
chr8	12840590	12841090
chr8	12845519	12846019
chr8	12848277	12848777
chr8	12872703	12873203
chr8	12945382	12945882
chr8	12951042	12951542
chr8	12951688	12952188
chr8	12972418	12972918
chr8	12972953	12973453
chr8	13003754	13004254
chr8	13033810	13034310
chr8	13042251	13042751
chr8	13064967	13065467
chr8	13095763	13096263
chr8	13096442	13096942
chr8	13100525	13101025
chr8	13114799	13115299
chr8	13116258	13116758
chr8	13129810	13130310
chr8	13130476	13130976
chr8	13131304	13131804
chr8	13132379	13132879
chr8	13133197	13133697
chr8	13133716	13134216
chr8	13146680	13147180
chr8	13147261	13147761
chr8	13149886	13150386
chr8	13150389	13150889
chr8	13193448	13193948
chr8	13194039	13194539
chr8	13275501	13276001
chr8	13276302	13276802
chr8	13297631	13298131
chr8	13302369	13302869
chr8	13310324	13310824
chr8	13312914	13313414
chr8	13324969	13325469
chr8	13352007	13352507
chr8	13357242	13357742
chr8	13366618	13367118
chr8	13373205	13373705
chr8	13397364	13397864
chr8	13397923	13398423
chr8	13401330	13401830
chr8	13403570	13404070
chr8	13406264	13406764
chr8	13407512	13408012
chr8	13424919	13425419
chr8	13437374	13437874
chr8	13445207	13445707
chr8	13457509	13458009
chr8	13458308	13458808
chr8	13459212	13459712
chr8	13469171	13469671
chr8	13475569	13476069
chr8	13514725	13515225
chr8	13537096	13537596
chr8	13548867	13549367
chr8	13549429	13549929
chr8	13558919	13559419
chr8	13566552	13567052
chr8	13569379	13569879
chr8	13578073	13578573
chr8	13584295	13584795
chr8	13594941	13595441
chr8	13604422	13604922
chr8	13628167	13628667
chr8	13630172	13630672
chr8	13631890	13632390
chr8	13634610	13635110
chr8	13653301	13653801
chr8	14518847	14519347
chr8	15540029	15540529
chr8	16527339	16527839
chr8	16914414	16914914
chr8	16997233	16997733
chr8	17001353	17001853
chr8	17026971	17027471
chr8	17027753	17028253
chr8	17032205	17032705
chr8	17155932	17156432
chr8	17156831	17157331
chr8	17157532	17158032
chr8	17164888	17165388
chr8	17245934	17246434
chr8	17246652	17247152
chr8	17247320	17247820
chr8	17497182	17497682
chr8	17506561	17507061
chr8	17540055	17540555
chr8	17576358	17576858
chr8	17577451	17577951
chr8	17605516	17606016
chr8	17614285	17614785
chr8	17623108	17623608
chr8	17628337	17628837
chr8	17630310	17630810
chr8	17631005	17631505
chr8	17650135	17650635
chr8	17654217	17654717
chr8	17661607	17662107
chr8	17662217	17662717
chr8	17662962	17663462
chr8	17674868	17675368
chr8	17675898	17676398
chr8	17691203	17691703
chr8	17695641	17696141
chr8	17696250	17696750
chr8	17696769	17697269
chr8	17697308	17697808
chr8	17699497	17699997
chr8	17710023	17710523
chr8	17719352	17719852
chr8	17740158	17740658
chr8	17741380	17741880
chr8	17749998	17750498
chr8	17753709	17754209
chr8	17754528	17755028
chr8	17755534	17756034
chr8	17771737	17772237
chr8	17779868	17780368
chr8	17780637	17781137
chr8	17781190	17781690
chr8	17781784	17782284
chr8	17782642	17783142
chr8	17783357	17783857
chr8	17784504	17785004
chr8	17787772	17788272
chr8	17788344	17788844
chr8	17788887	17789387
chr8	17801068	17801568
chr8	17801876	17802376
chr8	17802533	17803033
chr8	17803516	17804016
chr8	17847258	17847758
chr8	17850677	17851177
chr8	17851256	17851756
chr8	17859284	17859784
chr8	17860480	17860980
chr8	17864455	17864955
chr8	17885429	17885929
chr8	17912727	17913227
chr8	17922428	17922928
chr8	17922939	17923439
chr8	17923869	17924369
chr8	18083079	18083579
chr8	18083896	18084396
chr8	18084703	18085203
chr8	18209832	18210332
chr8	18386852	18387352
chr8	18640996	18641496
chr8	18641500	18642000
chr8	18717733	18718233
chr8	18720457	18720957
chr8	18731345	18731845
chr8	18747829	18748329
chr8	18851314	18851814
chr8	18868359	18868859
chr8	18912121	18912621
chr8	18957502	18958002
chr8	18964777	18965277
chr8	18965405	18965905
chr8	18970726	18971226
chr8	18977974	18978474
chr8	18978599	18979099
chr8	18979126	18979626
chr8	19008659	19009159
chr8	19012170	19012670
chr8	19012820	19013320
chr8	19013418	19013918
chr8	19014212	19014712
chr8	19135711	19136211
chr8	19151804	19152304
chr8	19157514	19158014
chr8	19258977	19259477
chr8	19267487	19267987
chr8	19278210	19278710
chr8	19312648	19313148
chr8	19313250	19313750
chr8	19313827	19314327
chr8	19373518	19374018
chr8	19408359	19408859
chr8	19409080	19409580
chr8	19458118	19458618
chr8	19512672	19513172
chr8	19639000	19639500
chr8	19665304	19665804
chr8	19754569	19755069
chr8	19756882	19757382
chr8	19757630	19758130
chr8	19767282	19767782
chr8	19768171	19768671
chr8	19791844	19792344
chr8	19816529	19817029
chr8	19817101	19817601
chr8	19817928	19818428
chr8	19870274	19870774
chr8	19900335	19900835
chr8	19901511	19902011
chr8	19928778	19929278
chr8	19936859	19937359
chr8	19938877	19939377
chr8	19939469	19939969
chr8	19940124	19940624
chr8	20011944	20012444
chr8	20062102	20062602
chr8	20073954	20074454
chr8	20111253	20111753
chr8	20113759	20114259
chr8	20119577	20120077
chr8	20186949	20187449
chr8	20191961	20192461
chr8	20197055	20197555
chr8	20198488	20198988
chr8	20200690	20201190
chr8	20202410	20202910
chr8	20204580	20205080
chr8	20222270	20222770
chr8	20223653	20224153
chr8	20231692	20232192
chr8	20235958	20236458
chr8	20245062	20245562
chr8	20245779	20246279
chr8	20246975	20247475
chr8	20247479	20247979
chr8	20248062	20248562
chr8	20248672	20249172
chr8	20249755	20250255
chr8	20251535	20252035
chr8	20252481	20252981
chr8	20253364	20253864
chr8	20254085	20254585
chr8	20255072	20255572
chr8	20257492	20257992
chr8	20258358	20258858
chr8	20261519	20262019
chr8	20262086	20262586
chr8	20264532	20265032
chr8	20265533	20266033
chr8	20268344	20268844
chr8	20268988	20269488
chr8	20269636	20270136
chr8	20274689	20275189
chr8	20277108	20277608
chr8	20280176	20280676
chr8	20281494	20281994
chr8	20283948	20284448
chr8	20300419	20300919
chr8	20301210	20301710
chr8	20301801	20302301
chr8	20302553	20303053
chr8	20303118	20303618
chr8	20303768	20304268
chr8	20304617	20305117
chr8	20306462	20306962
chr8	20309549	20310049
chr8	20310707	20311207
chr8	20311283	20311783
chr8	20315328	20315828
chr8	20317384	20317884
chr8	20376159	20376659
chr8	20423170	20423670
chr8	20859087	20859587
chr8	20921087	20921587
chr8	21557032	21557532
chr8	21788711	21789211
chr8	21789565	21790065
chr8	21918636	21919136
chr8	21919314	21919814
chr8	21920164	21920664
chr8	21921937	21922437
chr8	22010263	22010763
chr8	22024438	22024938
chr8	22048664	22049164
chr8	22053942	22054442
chr8	22066064	22066564
chr8	22066707	22067207
chr8	22067933	22068433
chr8	22088932	22089432
chr8	22095156	22095656
chr8	22096012	22096512
chr8	22108626	22109126
chr8	22109250	22109750
chr8	22109961	22110461
chr8	22112454	22112954
chr8	22129665	22130165
chr8	22130305	22130805
chr8	22130834	22131334
chr8	22131568	22132068
chr8	22132367	22132867
chr8	22133293	22133793
chr8	22134197	22134697
chr8	22135316	22135816
chr8	22137233	22137733
chr8	22139330	22139830
chr8	22141023	22141523
chr8	22141678	22142178
chr8	22142354	22142854
chr8	22146134	22146634
chr8	22146722	22147222
chr8	22147639	22148139
chr8	22155703	22156203
chr8	22156647	22157147
chr8	22157790	22158290
chr8	22158392	22158892
chr8	22159618	22160118
chr8	22163876	22164376
chr8	22164786	22165286
chr8	22165406	22165906
chr8	22177412	22177912
chr8	22210775	22211275
chr8	22211310	22211810
chr8	22220010	22220510
chr8	22227023	22227523
chr8	22227651	22228151
chr8	22237190	22237690
chr8	22244284	22244784
chr8	22244841	22245341
chr8	22245670	22246170
chr8	22246221	22246721
chr8	22274068	22274568
chr8	22287172	22287672
chr8	22366932	22367432
chr8	22367775	22368275
chr8	22382940	22383440
chr8	22383557	22384057
chr8	22384107	22384607
chr8	22388860	22389360
chr8	22392207	22392707
chr8	22393088	22393588
chr8	22397317	22397817
chr8	22401053	22401553
chr8	22412696	22413196
chr8	22417549	22418049
chr8	22422508	22423008
chr8	22430219	22430719
chr8	22440778	22441278
chr8	22441317	22441817
chr8	22543097	22543597
chr8	22546454	22546954
chr8	22549992	22550492
chr8	22551021	22551521
chr8	22551626	22552126
chr8	22552559	22553059
chr8	22553105	22553605
chr8	22553712	22554212
chr8	22561680	22562180
chr8	22562197	22562697
chr8	22564891	22565391
chr8	22565442	22565942
chr8	22566155	22566655
chr8	22574254	22574754
chr8	22575675	22576175
chr8	22576208	22576708
chr8	22578747	22579247
chr8	22579278	22579778
chr8	22589018	22589518
chr8	22595172	22595672
chr8	22597294	22597794
chr8	22597950	22598450
chr8	22598671	22599171
chr8	22599194	22599694
chr8	22599877	22600377
chr8	22600484	22600984
chr8	22601963	22602463
chr8	22603249	22603749
chr8	22604414	22604914
chr8	22622773	22623273
chr8	22639429	22639929
chr8	22644528	22645028
chr8	22665079	22665579
chr8	22666581	22667081
chr8	22667243	22667743
chr8	22668226	22668726
chr8	22668918	22669418
chr8	22672908	22673408
chr8	22691244	22691744
chr8	22693276	22693776
chr8	22694420	22694920
chr8	22695585	22696085
chr8	22703067	22703567
chr8	22704966	22705466
chr8	22744736	22745236
chr8	22747596	22748096
chr8	22748343	22748843
chr8	22755970	22756470
chr8	22757312	22757812
chr8	22908971	22909471
chr8	22918320	22918820
chr8	22922684	22923184
chr8	22953626	22954126
chr8	22973718	22974218
chr8	22986897	22987397
chr8	22993493	22993993
chr8	22994429	22994929
chr8	22995873	22996373
chr8	22999091	22999591
chr8	22999611	23000111
chr8	23006549	23007049
chr8	23016882	23017382
chr8	23019149	23019649
chr8	23019891	23020391
chr8	23021286	23021786
chr8	23068787	23069287
chr8	23144864	23145364
chr8	23163324	23163824
chr8	23242108	23242608
chr8	23246325	23246825
chr8	23287841	23288341
chr8	23403984	23404484
chr8	23429704	23430204
chr8	23452025	23452525
chr8	23457033	23457533
chr8	23457568	23458068
chr8	23472264	23472764
chr8	23506681	23507181
chr8	23523378	23523878
chr8	23528571	23529071
chr8	23529116	23529616
chr8	23529812	23530312
chr8	23541400	23541900
chr8	23589486	23589986
chr8	23682184	23682684
chr8	23682713	23683213
chr8	23798283	23798783
chr8	23922628	23923128
chr8	23950868	23951368
chr8	23974477	23974977
chr8	23983389	23983889
chr8	24156015	24156515
chr8	24194679	24195179
chr8	24218510	24219010
chr8	24222614	24223114
chr8	24229237	24229737
chr8	24258876	24259376
chr8	25184391	25184891
chr8	25185298	25185798
chr8	25284811	25285311
chr8	25288123	25288623
chr8	25392825	25393325
chr8	25457225	25457725
chr8	25458292	25458792
chr8	25458940	25459440
chr8	25459528	25460028
chr8	26045164	26045664
chr8	26088597	26089097
chr8	26134020	26134520
chr8	26203382	26203882
chr8	26204045	26204545
chr8	26204547	26205047
chr8	26276368	26276868
chr8	26291159	26291659
chr8	26292625	26293125
chr8	26304317	26304817
chr8	26304962	26305462
chr8	26327378	26327878
chr8	26382693	26383193
chr8	26383348	26383848
chr8	26383879	26384379
chr8	26387295	26387795
chr8	26403698	26404198
chr8	26405193	26405693
chr8	26448257	26448757
chr8	26449013	26449513
chr8	26449925	26450425
chr8	26514257	26514757
chr8	26571176	26571676
chr8	26576043	26576543
chr8	26576978	26577478
chr8	26577556	26578056
chr8	26578566	26579066
chr8	26579177	26579677
chr8	26579854	26580354
chr8	26582606	26583106
chr8	26585949	26586449
chr8	26587217	26587717
chr8	26587793	26588293
chr8	26607696	26608196
chr8	26608497	26608997
chr8	26609367	26609867
chr8	26610327	26610827
chr8	26611454	26611954
chr8	26614322	26614822
chr8	26614988	26615488
chr8	26640965	26641465
chr8	26641581	26642081
chr8	26650982	26651482
chr8	26655420	26655920
chr8	26658490	26658990
chr8	26661721	26662221
chr8	26685376	26685876
chr8	26690379	26690879
chr8	26699973	26700473
chr8	26719357	26719857
chr8	27274296	27274796
chr8	27310588	27311088
chr8	27311183	27311683
chr8	27311728	27312228
chr8	27340530	27341030
chr8	27394240	27394740
chr8	27485143	27485643
chr8	27489160	27489660
chr8	27490872	27491372
chr8	27515736	27516236
chr8	27547534	27548034
chr8	27566200	27566700
chr8	27592158	27592658
chr8	27597105	27597605
chr8	27608594	27609094
chr8	27610480	27610980
chr8	27611295	27611795
chr8	27613979	27614479
chr8	27614571	27615071
chr8	27633534	27634034
chr8	27634439	27634939
chr8	27665814	27666314
chr8	27666340	27666840
chr8	27666904	27667404
chr8	27669002	27669502
chr8	27669812	27670312
chr8	27689197	27689697
chr8	27697358	27697858
chr8	27701610	27702110
chr8	27702466	27702966
chr8	27727151	27727651
chr8	27748450	27748950
chr8	27750927	27751427
chr8	27756195	27756695
chr8	27772421	27772921
chr8	27774108	27774608
chr8	27837661	27838161
chr8	27863740	27864240
chr8	27872446	27872946
chr8	27903672	27904172
chr8	27992506	27993006
chr8	28060874	28061374
chr8	28072719	28073219
chr8	28092225	28092725
chr8	28092888	28093388
chr8	28246984	28247484
chr8	28324272	28324772
chr8	28351727	28352227
chr8	28355520	28356020
chr8	28363377	28363877
chr8	28367486	28367986
chr8	28383950	28384450
chr8	28385250	28385750
chr8	28386102	28386602
chr8	28399945	28400445
chr8	28400534	28401034
chr8	28401041	28401541
chr8	28401729	28402229
chr8	28402342	28402842
chr8	28402902	28403402
chr8	28411841	28412341
chr8	28412376	28412876
chr8	28419455	28419955
chr8	28424892	28425392
chr8	28447142	28447642
chr8	28490531	28491031
chr8	28493183	28493683
chr8	28493928	28494428
chr8	28495055	28495555
chr8	28497212	28497712
chr8	28515103	28515603
chr8	28593921	28594421
chr8	28598207	28598707
chr8	28601421	28601921
chr8	28606148	28606648
chr8	28608883	28609383
chr8	28611742	28612242
chr8	28621606	28622106
chr8	28622410	28622910
chr8	28623353	28623853
chr8	28657146	28657646
chr8	28657950	28658450
chr8	28701272	28701772
chr8	28701989	28702489
chr8	28703114	28703614
chr8	28708254	28708754
chr8	28762919	28763419
chr8	28775962	28776462
chr8	28777527	28778027
chr8	28784575	28785075
chr8	28787674	28788174
chr8	28889979	28890479
chr8	28890900	28891400
chr8	28893290	28893790
chr8	28941419	28941919
chr8	28941956	28942456
chr8	29054252	29054752
chr8	29054903	29055403
chr8	29055538	29056038
chr8	29064898	29065398
chr8	29065513	29066013
chr8	29066046	29066546
chr8	29169626	29170126
chr8	29170172	29170672
chr8	29175481	29175981
chr8	29178513	29179013
chr8	29230382	29230882
chr8	29240575	29241075
chr8	29259489	29259989
chr8	29262164	29262664
chr8	29262805	29263305
chr8	29314644	29315144
chr8	29320241	29320741
chr8	29340096	29340596
chr8	29348388	29348888
chr8	29348965	29349465
chr8	29349943	29350443
chr8	29350516	29351016
chr8	29351370	29351870
chr8	29351967	29352467
chr8	29352939	29353439
chr8	29370683	29371183
chr8	29373119	29373619
chr8	29458934	29459434
chr8	29459506	29460006
chr8	29473987	29474487
chr8	29490559	29491059
chr8	29503747	29504247
chr8	29518557	29519057
chr8	29521091	29521591
chr8	29522138	29522638
chr8	29522671	29523171
chr8	29529465	29529965
chr8	29559747	29560247
chr8	29561055	29561555
chr8	29562679	29563179
chr8	29583691	29584191
chr8	29584636	29585136
chr8	29641053	29641553
chr8	29645875	29646375
chr8	29649306	29649806
chr8	29652819	29653319
chr8	29653796	29654296
chr8	29665055	29665555
chr8	29722949	29723449
chr8	29730806	29731306
chr8	29737389	29737889
chr8	29746553	29747053
chr8	29747097	29747597
chr8	29752080	29752580
chr8	29752857	29753357
chr8	29753951	29754451
chr8	29754944	29755444
chr8	29767109	29767609
chr8	29772465	29772965
chr8	29773410	29773910
chr8	29777872	29778372
chr8	29807141	29807641
chr8	29815911	29816411
chr8	29856795	29857295
chr8	29870592	29871092
chr8	29874933	29875433
chr8	29897615	29898115
chr8	29939927	29940427
chr8	29971810	29972310
chr8	29975179	29975679
chr8	29976745	29977245
chr8	29982290	29982790
chr8	30000684	30001184
chr8	30081316	30081816
chr8	30082162	30082662
chr8	30082904	30083404
chr8	30095135	30095635
chr8	30095794	30096294
chr8	30097781	30098281
chr8	30098695	30099195
chr8	30099555	30100055
chr8	30100310	30100810
chr8	30103751	30104251
chr8	30112957	30113457
chr8	30118716	30119216
chr8	30155516	30156016
chr8	30156043	30156543
chr8	30227544	30228044
chr8	30275216	30275716
chr8	30276481	30276981
chr8	30279575	30280075
chr8	30280138	30280638
chr8	30280803	30281303
chr8	30305444	30305944
chr8	30305946	30306446
chr8	30314992	30315492
chr8	30315527	30316027
chr8	30382236	30382736
chr8	30383075	30383575
chr8	30384028	30384528
chr8	30385118	30385618
chr8	30385818	30386318
chr8	30387293	30387793
chr8	30414306	30414806
chr8	30415764	30416264
chr8	30420924	30421424
chr8	30423066	30423566
chr8	30425786	30426286
chr8	30426835	30427335
chr8	30428678	30429178
chr8	30432901	30433401
chr8	30433834	30434334
chr8	30436406	30436906
chr8	30438135	30438635
chr8	30449105	30449605
chr8	30468799	30469299
chr8	30475321	30475821
chr8	30486958	30487458
chr8	30495524	30496024
chr8	30517795	30518295
chr8	30531381	30531881
chr8	30539925	30540425
chr8	30542356	30542856
chr8	30549094	30549594
chr8	30551243	30551743
chr8	30555777	30556277
chr8	30600660	30601160
chr8	30658054	30658554
chr8	30722726	30723226
chr8	30726417	30726917
chr8	30727019	30727519
chr8	30727575	30728075
chr8	30732423	30732923
chr8	30743922	30744422
chr8	30771454	30771954
chr8	30812050	30812550
chr8	30812628	30813128
chr8	30876292	30876792
chr8	30971912	30972412
chr8	31033495	31033995
chr8	31087495	31087995
chr8	31211227	31211727
chr8	31224133	31224633
chr8	31279230	31279730
chr8	31318509	31319009
chr8	31322909	31323409
chr8	31431652	31432152
chr8	31464471	31464971
chr8	31821638	31822138
chr8	32927686	32928186
chr8	33007210	33007710
chr8	33327558	33328058
chr8	33471254	33471754
chr8	33472459	33472959
chr8	33472979	33473479
chr8	33484849	33485349
chr8	33498371	33498871
chr8	33512380	33512880
chr8	33513275	33513775
chr8	33514422	33514922
chr8	33515887	33516387
chr8	33532591	33533091
chr8	33533353	33533853
chr8	33533879	33534379
chr8	33535985	33536485
chr8	33537049	33537549
chr8	33541874	33542374
chr8	33543181	33543681
chr8	33553938	33554438
chr8	33557080	33557580
chr8	33557618	33558118
chr8	33562926	33563426
chr8	33564820	33565320
chr8	33565510	33566010
chr8	33566033	33566533
chr8	33566950	33567450
chr8	33569333	33569833
chr8	33572087	33572587
chr8	33590874	33591374
chr8	34735985	34736485
chr8	34964896	34965396
chr8	35586207	35586707
chr8	35614088	35614588
chr8	35940105	35940605
chr8	36170991	36171491
chr8	36212403	36212903
chr8	36438745	36439245
chr8	36447764	36448264
chr8	36475513	36476013
chr8	36583322	36583822
chr8	36820903	36821403
chr8	36858834	36859334
chr8	36873409	36873909
chr8	36901047	36901547
chr8	36904638	36905138
chr8	36935255	36935755
chr8	36979909	36980409
chr8	37039221	37039721
chr8	37056443	37056943
chr8	37074164	37074664
chr8	37075602	37076102
chr8	37076723	37077223
chr8	37078104	37078604
chr8	37079050	37079550
chr8	37079576	37080076
chr8	37080369	37080869
chr8	37090835	37091335
chr8	37099888	37100388
chr8	37144682	37145182
chr8	37148018	37148518
chr8	37233962	37234462
chr8	37370684	37371184
chr8	37371216	37371716
chr8	37372684	37373184
chr8	37384104	37384604
chr8	37393140	37393640
chr8	37518608	37519108
chr8	37539848	37540348
chr8	37543891	37544391
chr8	37544825	37545325
chr8	37545495	37545995
chr8	37551949	37552449
chr8	37552643	37553143
chr8	37562123	37562623
chr8	37564828	37565328
chr8	37566035	37566535
chr8	37567028	37567528
chr8	37584589	37585089
chr8	37585337	37585837
chr8	37591275	37591775
chr8	37591785	37592285
chr8	37620778	37621278
chr8	37630584	37631084
chr8	37631374	37631874
chr8	37674498	37674998
chr8	37691393	37691893
chr8	37693153	37693653
chr8	37694304	37694804
chr8	37695392	37695892
chr8	37696420	37696920
chr8	37697127	37697627
chr8	37697985	37698485
chr8	37699381	37699881
chr8	37700189	37700689
chr8	37700854	37701354
chr8	37735202	37735702
chr8	37736225	37736725
chr8	37737383	37737883
chr8	37747193	37747693
chr8	37762323	37762823
chr8	37762943	37763443
chr8	37779815	37780315
chr8	37784052	37784552
chr8	37784565	37785065
chr8	37795388	37795888
chr8	37796590	37797090
chr8	37797287	37797787
chr8	37798350	37798850
chr8	37802143	37802643
chr8	37802938	37803438
chr8	37803539	37804039
chr8	37822143	37822643
chr8	37826422	37826922
chr8	37841361	37841861
chr8	37842678	37843178
chr8	37843270	37843770
chr8	37849672	37850172
chr8	37856067	37856567
chr8	37874367	37874867
chr8	37882125	37882625
chr8	37883482	37883982
chr8	37884344	37884844
chr8	37885551	37886051
chr8	37886421	37886921
chr8	37889879	37890379
chr8	37891405	37891905
chr8	37891922	37892422
chr8	37897717	37898217
chr8	37898622	37899122
chr8	37899407	37899907
chr8	37900008	37900508
chr8	37916149	37916649
chr8	38030183	38030683
chr8	38031140	38031640
chr8	38067048	38067548
chr8	38076382	38076882
chr8	38078902	38079402
chr8	38105233	38105733
chr8	38106366	38106866
chr8	38120586	38121086
chr8	38145081	38145581
chr8	38145847	38146347
chr8	38147723	38148223
chr8	38148913	38149413
chr8	38171444	38171944
chr8	38172408	38172908
chr8	38175855	38176355
chr8	38176552	38177052
chr8	38177211	38177711
chr8	38182869	38183369
chr8	38184353	38184853
chr8	38203859	38204359
chr8	38230792	38231292
chr8	38231331	38231831
chr8	38232068	38232568
chr8	38245550	38246050
chr8	38268369	38268869
chr8	38268980	38269480
chr8	38289202	38289702
chr8	38303114	38303614
chr8	38361885	38362385
chr8	38362557	38363057
chr8	38363230	38363730
chr8	38380944	38381444
chr8	38381457	38381957
chr8	38382095	38382595
chr8	38382753	38383253
chr8	38384880	38385380
chr8	38385401	38385901
chr8	38386195	38386695
chr8	38386785	38387285
chr8	38410584	38411084
chr8	38411454	38411954
chr8	38450659	38451159
chr8	38463650	38464150
chr8	38466036	38466536
chr8	38466949	38467449
chr8	38467855	38468355
chr8	38468457	38468957
chr8	38473291	38473791
chr8	38505053	38505553
chr8	38527351	38527851
chr8	38527917	38528417
chr8	38530741	38531241
chr8	38553926	38554426
chr8	38557399	38557899
chr8	38586241	38586741
chr8	38664724	38665224
chr8	38666353	38666853
chr8	38682239	38682739
chr8	38701513	38702013
chr8	38705577	38706077
chr8	38712649	38713149
chr8	38713223	38713723
chr8	38714224	38714724
chr8	38720935	38721435
chr8	38727060	38727560
chr8	38727739	38728239
chr8	38728312	38728812
chr8	38734646	38735146
chr8	38735371	38735871
chr8	38738424	38738924
chr8	38756629	38757129
chr8	38757567	38758067
chr8	38759705	38760205
chr8	38768225	38768725
chr8	38769576	38770076
chr8	38770363	38770863
chr8	38784954	38785454
chr8	38786908	38787408
chr8	38787869	38788369
chr8	38789312	38789812
chr8	38790914	38791414
chr8	38793088	38793588
chr8	38797687	38798187
chr8	38803152	38803652
chr8	38805233	38805733
chr8	38807256	38807756
chr8	38809017	38809517
chr8	38817046	38817546
chr8	38830660	38831160
chr8	38847882	38848382
chr8	38849063	38849563
chr8	38850849	38851349
chr8	38853408	38853908
chr8	38856056	38856556
chr8	38865193	38865693
chr8	38869965	38870465
chr8	38870996	38871496
chr8	38871605	38872105
chr8	38872146	38872646
chr8	38900056	38900556
chr8	38900874	38901374
chr8	38901458	38901958
chr8	38902129	38902629
chr8	38903199	38903699
chr8	38904468	38904968
chr8	38905273	38905773
chr8	38905978	38906478
chr8	38910771	38911271
chr8	38912558	38913058
chr8	38915201	38915701
chr8	38917908	38918408
chr8	38918712	38919212
chr8	38924350	38924850
chr8	38925754	38926254
chr8	38933364	38933864
chr8	38934334	38934834
chr8	38936615	38937115
chr8	38937528	38938028
chr8	38938248	38938748
chr8	38939494	38939994
chr8	38941759	38942259
chr8	38943734	38944234
chr8	38948268	38948768
chr8	38957586	38958086
chr8	38966355	38966855
chr8	38973523	38974023
chr8	38974277	38974777
chr8	38977749	38978249
chr8	38982344	38982844
chr8	38991910	38992410
chr8	38995679	38996179
chr8	38996387	38996887
chr8	38997115	38997615
chr8	38997689	38998189
chr8	38999723	39000223
chr8	39004300	39004800
chr8	39038035	39038535
chr8	39041846	39042346
chr8	39107597	39108097
chr8	39912815	39913315
chr8	39939768	39940268
chr8	39991914	39992414
chr8	39992537	39993037
chr8	40039868	40040368
chr8	40054781	40055281
chr8	40172683	40173183
chr8	40174565	40175065
chr8	40232855	40233355
chr8	41084296	41084796
chr8	41093973	41094473
chr8	41100950	41101450
chr8	41146326	41146826
chr8	41185333	41185833
chr8	41249229	41249729
chr8	41286038	41286538
chr8	41489358	41489858
chr8	41490136	41490636
chr8	41490750	41491250
chr8	41495485	41495985
chr8	41508296	41508796
chr8	41528810	41529310
chr8	41542578	41543078
chr8	41543096	41543596
chr8	41577787	41578287
chr8	41578646	41579146
chr8	41588099	41588599
chr8	41603551	41604051
chr8	41604140	41604640
chr8	41605962	41606462
chr8	41607101	41607601
chr8	41608120	41608620
chr8	41609771	41610271
chr8	41612673	41613173
chr8	41620812	41621312
chr8	41671284	41671784
chr8	41701637	41702137
chr8	41792664	41793164
chr8	41828052	41828552
chr8	41828676	41829176
chr8	41895652	41896152
chr8	41933382	41933882
chr8	41995179	41995679
chr8	42005288	42005788
chr8	42013672	42014172
chr8	42049315	42049815
chr8	42050872	42051372
chr8	42051906	42052406
chr8	42052544	42053044
chr8	42139857	42140357
chr8	42140565	42141065
chr8	42152733	42153233
chr8	42153265	42153765
chr8	42155604	42156104
chr8	42166854	42167354
chr8	42167477	42167977
chr8	42171555	42172055
chr8	42175277	42175777
chr8	42196320	42196820
chr8	42205756	42206256
chr8	42207415	42207915
chr8	42208198	42208698
chr8	42209704	42210204
chr8	42214786	42215286
chr8	42271022	42271522
chr8	42271535	42272035
chr8	42296866	42297366
chr8	42301853	42302353
chr8	42305817	42306317
chr8	42319552	42320052
chr8	42338213	42338713
chr8	42340833	42341333
chr8	42341435	42341935
chr8	42345539	42346039
chr8	42385339	42385839
chr8	42391571	42392071
chr8	42412246	42412746
chr8	42412753	42413253
chr8	42534958	42535458
chr8	42541531	42542031
chr8	42542039	42542539
chr8	42543163	42543663
chr8	42547297	42547797
chr8	42692441	42692941
chr8	42836291	42836791
chr8	42841547	42842047
chr8	42842588	42843088
chr8	42843111	42843611
chr8	42895603	42896103
chr8	42896442	42896942
chr8	42897196	42897696
chr8	43023472	43023972
chr8	43024071	43024571
chr8	43056034	43056534
chr8	43057038	43057538
chr8	43092571	43093071
chr8	43093247	43093747
chr8	43093909	43094409
chr8	43140137	43140637
chr8	43140932	43141432
chr8	43141481	43141981
chr8	46137829	46138329
chr8	46180521	46181021
chr8	47260641	47261141
chr8	47304913	47305413
chr8	47353587	47354087
chr8	47369393	47369893
chr8	47479610	47480110
chr8	47480172	47480672
chr8	47498094	47498594
chr8	47498743	47499243
chr8	47510783	47511283
chr8	47511441	47511941
chr8	47512351	47512851
chr8	47513411	47513911
chr8	47513937	47514437
chr8	47520228	47520728
chr8	47523270	47523770
chr8	47525005	47525505
chr8	47525622	47526122
chr8	47621380	47621880
chr8	47627664	47628164
chr8	47630911	47631411
chr8	47632827	47633327
chr8	47652616	47653116
chr8	47658826	47659326
chr8	47659346	47659846
chr8	47663176	47663676
chr8	47663694	47664194
chr8	47664213	47664713
chr8	47690034	47690534
chr8	47698138	47698638
chr8	47730957	47731457
chr8	47734583	47735083
chr8	47735137	47735637
chr8	47736105	47736605
chr8	47737206	47737706
chr8	47737904	47738404
chr8	47738473	47738973
chr8	47826435	47826935
chr8	47925195	47925695
chr8	47960005	47960505
chr8	47960554	47961054
chr8	47961136	47961636
chr8	47997220	47997720
chr8	48007430	48007930
chr8	48008128	48008628
chr8	48172078	48172578
chr8	48192024	48192524
chr8	48292966	48293466
chr8	48299760	48300260
chr8	48318693	48319193
chr8	48380448	48380948
chr8	48396828	48397328
chr8	48418162	48418662
chr8	48427776	48428276
chr8	48428315	48428815
chr8	48430252	48430752
chr8	48470693	48471193
chr8	48514357	48514857
chr8	48514858	48515358
chr8	48542337	48542837
chr8	48550519	48551019
chr8	48554727	48555227
chr8	48556066	48556566
chr8	48620052	48620552
chr8	48643277	48643777
chr8	48649593	48650093
chr8	48669825	48670325
chr8	48678209	48678709
chr8	48682582	48683082
chr8	48689493	48689993
chr8	48694739	48695239
chr8	48697211	48697711
chr8	48735083	48735583
chr8	48738703	48739203
chr8	48753315	48753815
chr8	48755983	48756483
chr8	48763900	48764400
chr8	48788663	48789163
chr8	48793431	48793931
chr8	48804926	48805426
chr8	48805581	48806081
chr8	48815431	48815931
chr8	48838384	48838884
chr8	48841718	48842218
chr8	48842285	48842785
chr8	48849030	48849530
chr8	48849574	48850074
chr8	48861047	48861547
chr8	48863188	48863688
chr8	48870107	48870607
chr8	48870970	48871470
chr8	48876204	48876704
chr8	48891374	48891874
chr8	48897763	48898263
chr8	48899162	48899662
chr8	48899800	48900300
chr8	48910875	48911375
chr8	48911396	48911896
chr8	48912012	48912512
chr8	48918534	48919034
chr8	48920038	48920538
chr8	48921253	48921753
chr8	48921777	48922277
chr8	48924213	48924713
chr8	48925512	48926012
chr8	48933776	48934276
chr8	48978910	48979410
chr8	49758106	49758606
chr8	49945095	49945595
chr8	49980197	49980697
chr8	51748149	51748649
chr8	51884422	51884922
chr8	51898117	51898617
chr8	51898899	51899399
chr8	51899791	51900291
chr8	52008405	52008905
chr8	52231275	52231775
chr8	52340267	52340767
chr8	52418222	52418722
chr8	52713010	52713510
chr8	52713725	52714225
chr8	52714274	52714774
chr8	52715199	52715699
chr8	52941513	52942013
chr8	53536511	53537011
chr8	53692940	53693440
chr8	53841145	53841645
chr8	53842391	53842891
chr8	53843077	53843577
chr8	53843686	53844186
chr8	53851398	53851898
chr8	53856647	53857147
chr8	53858443	53858943
chr8	53864334	53864834
chr8	53864988	53865488
chr8	53871584	53872084
chr8	53872261	53872761
chr8	53872787	53873287
chr8	53875351	53875851
chr8	53877082	53877582
chr8	53877772	53878272
chr8	53879062	53879562
chr8	53879742	53880242
chr8	53880371	53880871
chr8	53880877	53881377
chr8	53881608	53882108
chr8	53882158	53882658
chr8	53884456	53884956
chr8	53885796	53886296
chr8	53944904	53945404
chr8	54022163	54022663
chr8	54101715	54102215
chr8	54103071	54103571
chr8	54134980	54135480
chr8	54135519	54136019
chr8	54847080	54847580
chr8	55772582	55773082
chr8	55773172	55773672
chr8	55788985	55789485
chr8	55844436	55844936
chr8	55878872	55879372
chr8	55879593	55880093
chr8	55880523	55881023
chr8	55919783	55920283
chr8	56074279	56074779
chr8	56074945	56075445
chr8	56189127	56189627
chr8	56210179	56210679
chr8	56210734	56211234
chr8	56211274	56211774
chr8	56212449	56212949
chr8	56557785	56558285
chr8	56722628	56723128
chr8	56759759	56760259
chr8	56992767	56993267
chr8	56993664	56994164
chr8	57030579	57031079
chr8	57113752	57114252
chr8	57297975	57298475
chr8	57318078	57318578
chr8	57343219	57343719
chr8	57389693	57390193
chr8	57703026	57703526
chr8	57705675	57706175
chr8	57795158	57795658
chr8	57930982	57931482
chr8	57994276	57994776
chr8	57994838	57995338
chr8	57996862	57997362
chr8	58016462	58016962
chr8	58098174	58098674
chr8	58130142	58130642
chr8	58136800	58137300
chr8	58140480	58140980
chr8	58141256	58141756
chr8	58145394	58145894
chr8	58156641	58157141
chr8	58395233	58395733
chr8	58411102	58411602
chr8	58419134	58419634
chr8	58496817	58497317
chr8	58529811	58530311
chr8	58534946	58535446
chr8	58539719	58540219
chr8	58541288	58541788
chr8	58545615	58546115
chr8	58548763	58549263
chr8	58552926	58553426
chr8	58553722	58554222
chr8	58555351	58555851
chr8	58563739	58564239
chr8	58581624	58582124
chr8	58595784	58596284
chr8	58596406	58596906
chr8	58597018	58597518
chr8	58600241	58600741
chr8	58601143	58601643
chr8	58608514	58609014
chr8	58614387	58614887
chr8	58658302	58658802
chr8	58659013	58659513
chr8	58659616	58660116
chr8	58660354	58660854
chr8	58800869	58801369
chr8	58807811	58808311
chr8	58833777	58834277
chr8	58910937	58911437
chr8	58969648	58970148
chr8	59038726	59039226
chr8	59103196	59103696
chr8	59106539	59107039
chr8	59118696	59119196
chr8	59119524	59120024
chr8	59147518	59148018
chr8	59942757	59943257
chr8	60136073	60136573
chr8	60277741	60278241
chr8	60280567	60281067
chr8	60281162	60281662
chr8	60297649	60298149
chr8	60388861	60389361
chr8	60393541	60394041
chr8	60396777	60397277
chr8	60404953	60405453
chr8	60413864	60414364
chr8	60416420	60416920
chr8	60515934	60516434
chr8	60516618	60517118
chr8	60517135	60517635
chr8	60518945	60519445
chr8	60619916	60620416
chr8	60651500	60652000
chr8	60652046	60652546
chr8	60652958	60653458
chr8	60653523	60654023
chr8	60678388	60678888
chr8	60679247	60679747
chr8	60680009	60680509
chr8	60713932	60714432
chr8	60740250	60740750
chr8	60783260	60783760
chr8	60909882	60910382
chr8	60912347	60912847
chr8	61023479	61023979
chr8	61138892	61139392
chr8	61467344	61467844
chr8	61517678	61518178
chr8	61526235	61526735
chr8	61528408	61528908
chr8	61529015	61529515
chr8	61689766	61690266
chr8	61710867	61711367
chr8	61714386	61714886
chr8	61789860	61790360
chr8	61806758	61807258
chr8	61809953	61810453
chr8	61821280	61821780
chr8	61823490	61823990
chr8	61831239	61831739
chr8	62120614	62121114
chr8	62139627	62140127
chr8	62247887	62248387
chr8	62248964	62249464
chr8	62672205	62672705
chr8	62690305	62690805
chr8	63036727	63037227
chr8	63037997	63038497
chr8	63038623	63039123
chr8	63039245	63039745
chr8	63076257	63076757
chr8	63085814	63086314
chr8	63087679	63088179
chr8	63168270	63168770
chr8	63168895	63169395
chr8	63169860	63170360
chr8	63363206	63363706
chr8	63391243	63391743
chr8	63855735	63856235
chr8	63963866	63964366
chr8	63966267	63966767
chr8	64047511	64048011
chr8	64302826	64303326
chr8	64577100	64577600
chr8	64580479	64580979
chr8	64695198	64695698
chr8	64695924	64696424
chr8	64798194	64798694
chr8	65152890	65153390
chr8	65633971	65634471
chr8	65643904	65644404
chr8	65644443	65644943
chr8	65761679	65762179
chr8	65806500	65807000
chr8	65841225	65841725
chr8	65841832	65842332
chr8	65842344	65842844
chr8	65853689	65854189
chr8	66022124	66022624
chr8	66022720	66023220
chr8	66112512	66113012
chr8	66113085	66113585
chr8	66113744	66114244
chr8	66114453	66114953
chr8	66428127	66428627
chr8	66428659	66429159
chr8	66429176	66429676
chr8	66429841	66430341
chr8	66432215	66432715
chr8	66432893	66433393
chr8	66438875	66439375
chr8	66440515	66441015
chr8	66453015	66453515
chr8	66453604	66454104
chr8	66507537	66508037
chr8	66512155	66512655
chr8	66512871	66513371
chr8	66518698	66519198
chr8	66533329	66533829
chr8	66534523	66535023
chr8	66542250	66542750
chr8	66555730	66556230
chr8	66612630	66613130
chr8	66613223	66613723
chr8	66613807	66614307
chr8	66614339	66614839
chr8	66663178	66663678
chr8	66666566	66667066
chr8	66667074	66667574
chr8	66688862	66689362
chr8	66696918	66697418
chr8	66711700	66712200
chr8	66712621	66713121
chr8	66713356	66713856
chr8	66733619	66734119
chr8	66740825	66741325
chr8	66741737	66742237
chr8	66758830	66759330
chr8	66774352	66774852
chr8	66774923	66775423
chr8	66775539	66776039
chr8	66781735	66782235
chr8	66784773	66785273
chr8	66870521	66871021
chr8	66925324	66925824
chr8	66962083	66962583
chr8	67028354	67028854
chr8	67062151	67062651
chr8	67062735	67063235
chr8	67064090	67064590
chr8	67064760	67065260
chr8	67343451	67343951
chr8	67344186	67344686
chr8	67600500	67601000
chr8	67627059	67627559
chr8	67712605	67713105
chr8	67746091	67746591
chr8	67882772	67883272
chr8	67951602	67952102
chr8	69341426	69341926
chr8	69341989	69342489
chr8	69498613	69499113
chr8	69619888	69620388
chr8	69833191	69833691
chr8	69833733	69834233
chr8	69834515	69835015
chr8	69871586	69872086
chr8	69942313	69942813
chr8	69992765	69993265
chr8	70204621	70205121
chr8	70222725	70223225
chr8	70332565	70333065
chr8	70365897	70366397
chr8	70401885	70402385
chr8	70402479	70402979
chr8	70403148	70403648
chr8	70403856	70404356
chr8	70424561	70425061
chr8	70534437	70534937
chr8	70607410	70607910
chr8	70608135	70608635
chr8	70668297	70668797
chr8	70668993	70669493
chr8	71605622	71606122
chr8	71827865	71828365
chr8	71832760	71833260
chr8	71842851	71843351
chr8	71843359	71843859
chr8	71844280	71844780
chr8	71847774	71848274
chr8	71866293	71866793
chr8	71958633	71959133
chr8	71962438	71962938
chr8	71973896	71974396
chr8	71975167	71975667
chr8	72005119	72005619
chr8	72155141	72155641
chr8	72573096	72573596
chr8	73008491	73008991
chr8	73174253	73174753
chr8	73293002	73293502
chr8	73293683	73294183
chr8	73294237	73294737
chr8	73294796	73295296
chr8	73295528	73296028
chr8	73305950	73306450
chr8	73311377	73311877
chr8	73312153	73312653
chr8	73746082	73746582
chr8	73746724	73747224
chr8	73747229	73747729
chr8	73878695	73879195
chr8	73970650	73971150
chr8	73971448	73971948
chr8	73972042	73972542
chr8	73972708	73973208
chr8	73975895	73976395
chr8	74131509	74132009
chr8	74217713	74218213
chr8	74321134	74321634
chr8	74350392	74350892
chr8	74984454	74984954
chr8	75076245	75076745
chr8	75081873	75082373
chr8	75407694	75408194
chr8	76562312	76562812
chr8	76680904	76681404
chr8	76999992	77000492
chr8	78515594	78516094
chr8	78516113	78516613
chr8	78665754	78666254
chr8	78666478	78666978
chr8	78706016	78706516
chr8	78932087	78932587
chr8	79287962	79288462
chr8	79326114	79326614
chr8	79694767	79695267
chr8	79741532	79742032
chr8	79760798	79761298
chr8	79763904	79764404
chr8	79765149	79765649
chr8	79767142	79767642
chr8	79767679	79768179
chr8	79768311	79768811
chr8	79783801	79784301
chr8	79849310	79849810
chr8	79880089	79880589
chr8	79880694	79881194
chr8	79891274	79891774
chr8	79891862	79892362
chr8	79963494	79963994
chr8	80029470	80029970
chr8	80030037	80030537
chr8	80052404	80052904
chr8	80084975	80085475
chr8	80139313	80139813
chr8	80139836	80140336
chr8	80141950	80142450
chr8	80201089	80201589
chr8	80230648	80231148
chr8	80240542	80241042
chr8	80485321	80485821
chr8	80485927	80486427
chr8	80486487	80486987
chr8	80487245	80487745
chr8	80489836	80490336
chr8	80490778	80491278
chr8	80501331	80501831
chr8	80505547	80506047
chr8	80506119	80506619
chr8	80508359	80508859
chr8	80510063	80510563
chr8	80512127	80512627
chr8	80534178	80534678
chr8	80534972	80535472
chr8	80546864	80547364
chr8	80565806	80566306
chr8	80578022	80578522
chr8	80579119	80579619
chr8	80588438	80588938
chr8	80612464	80612964
chr8	80615004	80615504
chr8	80619909	80620409
chr8	80635033	80635533
chr8	80637468	80637968
chr8	80676920	80677420
chr8	80682840	80683340
chr8	80687143	80687643
chr8	80697763	80698263
chr8	80698549	80699049
chr8	80703481	80703981
chr8	80704103	80704603
chr8	80727428	80727928
chr8	80728018	80728518
chr8	80753105	80753605
chr8	80753758	80754258
chr8	80760687	80761187
chr8	80767833	80768333
chr8	80782205	80782705
chr8	80810465	80810965
chr8	80828606	80829106
chr8	80838385	80838885
chr8	80839502	80840002
chr8	80859811	80860311
chr8	80864774	80865274
chr8	80865981	80866481
chr8	80867445	80867945
chr8	80871825	80872325
chr8	80872443	80872943
chr8	80873175	80873675
chr8	80874118	80874618
chr8	80874625	80875125
chr8	80877296	80877796
chr8	80878171	80878671
chr8	80893731	80894231
chr8	80915340	80915840
chr8	80915891	80916391
chr8	80918601	80919101
chr8	80919691	80920191
chr8	80926102	80926602
chr8	80933612	80934112
chr8	80991764	80992264
chr8	80998228	80998728
chr8	81002362	81002862
chr8	81007565	81008065
chr8	81011900	81012400
chr8	81014531	81015031
chr8	81025260	81025760
chr8	81026256	81026756
chr8	81027716	81028216
chr8	81028989	81029489
chr8	81050573	81051073
chr8	81065269	81065769
chr8	81067437	81067937
chr8	81073554	81074054
chr8	81082199	81082699
chr8	81082955	81083455
chr8	81083549	81084049
chr8	81100621	81101121
chr8	81107609	81108109
chr8	81111880	81112380
chr8	81117548	81118048
chr8	81118424	81118924
chr8	81123084	81123584
chr8	81140424	81140924
chr8	81147727	81148227
chr8	81154032	81154532
chr8	81216811	81217311
chr8	81234299	81234799
chr8	81235177	81235677
chr8	81247902	81248402
chr8	81280252	81280752
chr8	81286659	81287159
chr8	81290951	81291451
chr8	81364425	81364925
chr8	81447234	81447734
chr8	81633679	81634179
chr8	81686128	81686628
chr8	81720490	81720990
chr8	81721096	81721596
chr8	81815539	81816039
chr8	81841035	81841535
chr8	81923676	81924176
chr8	83513897	83514397
chr8	84626061	84626561
chr8	85055816	85056316
chr8	85107124	85107624
chr8	85176781	85177281
chr8	85177458	85177958
chr8	85219442	85219942
chr8	85220228	85220728
chr8	85245640	85246140
chr8	85463071	85463571
chr8	85463762	85464262
chr8	85494468	85494968
chr8	85568441	85568941
chr8	85574568	85575068
chr8	85614150	85614650
chr8	85829955	85830455
chr8	85836013	85836513
chr8	85836786	85837286
chr8	85841226	85841726
chr8	85856225	85856725
chr8	85866386	85866886
chr8	85884146	85884646
chr8	85884846	85885346
chr8	85885440	85885940
chr8	85911787	85912287
chr8	85973326	85973826
chr8	85993143	85993643
chr8	86044056	86044556
chr8	86342324	86342824
chr8	86342930	86343430
chr8	86390109	86390609
chr8	86391633	86392133
chr8	86394465	86394965
chr8	86416166	86416666
chr8	86416864	86417364
chr8	86507963	86508463
chr8	86508478	86508978
chr8	86514153	86514653
chr8	86514744	86515244
chr8	86618922	86619422
chr8	86962869	86963369
chr8	87159512	87160012
chr8	87917316	87917816
chr8	87918282	87918782
chr8	87918794	87919294
chr8	87929659	87930159
chr8	87962403	87962903
chr8	88000810	88001310
chr8	88327344	88327844
chr8	88328496	88328996
chr8	89120475	89120975
chr8	89466972	89467472
chr8	89725791	89726291
chr8	89756607	89757107
chr8	89757500	89758000
chr8	89758118	89758618
chr8	89759122	89759622
chr8	89760024	89760524
chr8	89763526	89764026
chr8	89764301	89764801
chr8	89773205	89773705
chr8	89781991	89782491
chr8	89786214	89786714
chr8	89788962	89789462
chr8	89816662	89817162
chr8	89857782	89858282
chr8	89858611	89859111
chr8	89887269	89887769
chr8	89888010	89888510
chr8	89889365	89889865
chr8	89892117	89892617
chr8	89899344	89899844
chr8	89901780	89902280
chr8	89902293	89902793
chr8	89902812	89903312
chr8	89904160	89904660
chr8	89982092	89982592
chr8	89983464	89983964
chr8	89983975	89984475
chr8	90000674	90001174
chr8	90001190	90001690
chr8	90002176	90002676
chr8	90082623	90083123
chr8	90467588	90468088
chr8	90636966	90637466
chr8	90645197	90645697
chr8	90645838	90646338
chr8	90670149	90670649
chr8	90670834	90671334
chr8	90701122	90701622
chr8	90791730	90792230
chr8	90888554	90889054
chr8	90948201	90948701
chr8	90979233	90979733
chr8	90979786	90980286
chr8	90984540	90985040
chr8	90985126	90985626
chr8	90991073	90991573
chr8	91006028	91006528
chr8	91024364	91024864
chr8	91033687	91034187
chr8	91037298	91037798
chr8	91038779	91039279
chr8	91040016	91040516
chr8	91040710	91041210
chr8	91042107	91042607
chr8	91053061	91053561
chr8	91069151	91069651
chr8	91069934	91070434
chr8	91118079	91118579
chr8	91118586	91119086
chr8	91248929	91249429
chr8	91421512	91422012
chr8	91422219	91422719
chr8	91440368	91440868
chr8	92051388	92051888
chr8	92089804	92090304
chr8	92091284	92091784
chr8	92093808	92094308
chr8	92095064	92095564
chr8	92095603	92096103
chr8	92101597	92102097
chr8	92102201	92102701
chr8	92103103	92103603
chr8	92103750	92104250
chr8	92125142	92125642
chr8	92964684	92965184
chr8	92965429	92965929
chr8	92966110	92966610
chr8	92978703	92979203
chr8	92995591	92996091
chr8	93003175	93003675
chr8	93120065	93120565
chr8	93127558	93128058
chr8	93445215	93445715
chr8	93483441	93483941
chr8	93694010	93694510
chr8	93699681	93700181
chr8	93700290	93700790
chr8	93740120	93740620
chr8	93740850	93741350
chr8	93754572	93755072
chr8	93794590	93795090
chr8	93795122	93795622
chr8	93837735	93838235
chr8	93880295	93880795
chr8	93904423	93904923
chr8	93915894	93916394
chr8	93916539	93917039
chr8	93917241	93917741
chr8	93938515	93939015
chr8	93940733	93941233
chr8	93980168	93980668
chr8	93991277	93991777
chr8	94033394	94033894
chr8	94146738	94147238
chr8	94234242	94234742
chr8	94259005	94259505
chr8	94262042	94262542
chr8	94286567	94287067
chr8	94287199	94287699
chr8	94290586	94291086
chr8	94357602	94358102
chr8	94436224	94436724
chr8	94436839	94437339
chr8	94437481	94437981
chr8	94474823	94475323
chr8	94553334	94553834
chr8	94677448	94677948
chr8	94693477	94693977
chr8	94719559	94720059
chr8	94822996	94823496
chr8	94823628	94824128
chr8	94895505	94896005
chr8	94896461	94896961
chr8	94948436	94948936
chr8	94949169	94949669
chr8	94949834	94950334
chr8	94988075	94988575
chr8	95024791	95025291
chr8	95059631	95060131
chr8	95061549	95062049
chr8	95062217	95062717
chr8	95072033	95072533
chr8	95074854	95075354
chr8	95100397	95100897
chr8	95100937	95101437
chr8	95104994	95105494
chr8	95113057	95113557
chr8	95124629	95125129
chr8	95133462	95133962
chr8	95134483	95134983
chr8	95268589	95269089
chr8	95269192	95269692
chr8	95270184	95270684
chr8	96235388	96235888
chr8	96261370	96261870
chr8	96262032	96262532
chr8	96262807	96263307
chr8	96491380	96491880
chr8	96493467	96493967
chr8	96494156	96494656
chr8	96495110	96495610
chr8	96645014	96645514
chr8	96648026	96648526
chr8	96663235	96663735
chr8	96836329	96836829
chr8	96852777	96853277
chr8	96857162	96857662
chr8	96928386	96928886
chr8	97259293	97259793
chr8	97277680	97278180
chr8	97293599	97294099
chr8	97350251	97350751
chr8	97351105	97351605
chr8	97352790	97353290
chr8	97375596	97376096
chr8	97409711	97410211
chr8	97434107	97434607
chr8	97553633	97554133
chr8	97559944	97560444
chr8	97595748	97596248
chr8	97643393	97643893
chr8	97643907	97644407
chr8	97644479	97644979
chr8	97645429	97645929
chr8	97647186	97647686
chr8	97736230	97736730
chr8	97763498	97763998
chr8	97774860	97775360
chr8	97775527	97776027
chr8	97776422	97776922
chr8	97777795	97778295
chr8	97823152	97823652
chr8	97835258	97835758
chr8	97867683	97868183
chr8	97868685	97869185
chr8	97869310	97869810
chr8	97881210	97881710
chr8	97888117	97888617
chr8	97890404	97890904
chr8	97892409	97892909
chr8	97932888	97933388
chr8	97951722	97952222
chr8	98001704	98002204
chr8	98036633	98037133
chr8	98043398	98043898
chr8	98045372	98045872
chr8	98046112	98046612
chr8	98064483	98064983
chr8	98085509	98086009
chr8	98116964	98117464
chr8	98117575	98118075
chr8	98164505	98165005
chr8	98169933	98170433
chr8	98293098	98293598
chr8	98293683	98294183
chr8	98358051	98358551
chr8	98364497	98364997
chr8	98372539	98373039
chr8	98382214	98382714
chr8	98382818	98383318
chr8	98426696	98427196
chr8	98471024	98471524
chr8	98825168	98825668
chr8	98825726	98826226
chr8	98940862	98941362
chr8	98944193	98944693
chr8	98945028	98945528
chr8	98948329	98948829
chr8	99013032	99013532
chr8	99893481	99893981
chr8	99904945	99905445
chr8	100145631	100146131
chr8	100150349	100150849
chr8	100212732	100213232
chr8	100213419	100213919
chr8	100309237	100309737
chr8	100309802	100310302
chr8	100502053	100502553
chr8	100540661	100541161
chr8	100545054	100545554
chr8	100559590	100560090
chr8	100720815	100721315
chr8	100721594	100722094
chr8	100722140	100722640
chr8	100750556	100751056
chr8	100847364	100847864
chr8	100907872	100908372
chr8	100908414	100908914
chr8	100950125	100950625
chr8	100951056	100951556
chr8	100951838	100952338
chr8	100952709	100953209
chr8	100953451	100953951
chr8	100953981	100954481
chr8	100989262	100989762
chr8	101051729	101052229
chr8	101108014	101108514
chr8	101108660	101109160
chr8	101109367	101109867
chr8	101109924	101110424
chr8	101126407	101126907
chr8	101129767	101130267
chr8	101138969	101139469
chr8	101158827	101159327
chr8	101192185	101192685
chr8	101194847	101195347
chr8	101204198	101204698
chr8	101204920	101205420
chr8	101205465	101205965
chr8	101206404	101206904
chr8	101332590	101333090
chr8	101493607	101494107
chr8	101657728	101658228
chr8	101701039	101701539
chr8	101722019	101722519
chr8	101756089	101756589
chr8	101758916	101759416
chr8	101760869	101761369
chr8	101783757	101784257
chr8	101790779	101791279
chr8	102238024	102238524
chr8	102238841	102239341
chr8	102272363	102272863
chr8	102277086	102277586
chr8	102375458	102375958
chr8	102408522	102409022
chr8	102411016	102411516
chr8	102411690	102412190
chr8	102412607	102413107
chr8	102528509	102529009
chr8	102554093	102554593
chr8	102554750	102555250
chr8	102576718	102577218
chr8	102585146	102585646
chr8	102600848	102601348
chr8	102601827	102602327
chr8	102627813	102628313
chr8	102651751	102652251
chr8	102653698	102654198
chr8	102654340	102654840
chr8	102655485	102655985
chr8	102656165	102656665
chr8	102657255	102657755
chr8	102675534	102676034
chr8	102728510	102729010
chr8	102737643	102738143
chr8	102738314	102738814
chr8	102739771	102740271
chr8	102745267	102745767
chr8	102749540	102750040
chr8	102750181	102750681
chr8	102768021	102768521
chr8	102794277	102794777
chr8	102794803	102795303
chr8	102795312	102795812
chr8	102804517	102805017
chr8	102805219	102805719
chr8	102806552	102807052
chr8	102807420	102807920
chr8	102808181	102808681
chr8	102808790	102809290
chr8	102809835	102810335
chr8	102810675	102811175
chr8	102814558	102815058
chr8	102862830	102863330
chr8	102863422	102863922
chr8	102864019	102864519
chr8	102868923	102869423
chr8	102871488	102871988
chr8	102872345	102872845
chr8	102875407	102875907
chr8	102877135	102877635
chr8	102894468	102894968
chr8	102897899	102898399
chr8	102909798	102910298
chr8	102918679	102919179
chr8	102925008	102925508
chr8	102941481	102941981
chr8	102945876	102946376
chr8	102978855	102979355
chr8	102994965	102995465
chr8	102995853	102996353
chr8	103020759	103021259
chr8	103021752	103022252
chr8	103069433	103069933
chr8	103069959	103070459
chr8	103072526	103073026
chr8	103073716	103074216
chr8	103078182	103078682
chr8	103078711	103079211
chr8	103111398	103111898
chr8	103120474	103120974
chr8	103122400	103122900
chr8	103124786	103125286
chr8	103132285	103132785
chr8	103133746	103134246
chr8	103135469	103135969
chr8	103140551	103141051
chr8	103152103	103152603
chr8	103186713	103187213
chr8	103254785	103255285
chr8	103256528	103257028
chr8	103298532	103299032
chr8	103305502	103306002
chr8	103344708	103345208
chr8	103357016	103357516
chr8	103371234	103371734
chr8	103373124	103373624
chr8	103406223	103406723
chr8	103414134	103414634
chr8	103414913	103415413
chr8	104021999	104022499
chr8	104032050	104032550
chr8	104074932	104075432
chr8	104075509	104076009
chr8	104089187	104089687
chr8	104109302	104109802
chr8	104316712	104317212
chr8	104325734	104326234
chr8	104329787	104330287
chr8	104361036	104361536
chr8	104417932	104418432
chr8	104421908	104422408
chr8	104588153	104588653
chr8	104589116	104589616
chr8	104787756	104788256
chr8	104982554	104983054
chr8	105318038	105318538
chr8	105517649	105518149
chr8	105518319	105518819
chr8	105536404	105536904
chr8	106219172	106219672
chr8	106270010	106270510
chr8	106398110	106398610
chr8	106657606	106658106
chr8	106658220	106658720
chr8	106725771	106726271
chr8	106762939	106763439
chr8	106765150	106765650
chr8	106891648	106892148
chr8	107252908	107253408
chr8	107253442	107253942
chr8	108139618	108140118
chr8	108231725	108232225
chr8	108248040	108248540
chr8	108248596	108249096
chr8	108443316	108443816
chr8	108468663	108469163
chr8	108496320	108496820
chr8	108787396	108787896
chr8	108918584	108919084
chr8	109333485	109333985
chr8	109333991	109334491
chr8	109362139	109362639
chr8	109538998	109539498
chr8	109539503	109540003
chr8	109540102	109540602
chr8	109574221	109574721
chr8	109575304	109575804
chr8	109575946	109576446
chr8	109577205	109577705
chr8	109586213	109586713
chr8	109606609	109607109
chr8	109621573	109622073
chr8	109624894	109625394
chr8	109628022	109628522
chr8	109639522	109640022
chr8	109640308	109640808
chr8	109641395	109641895
chr8	109642903	109643403
chr8	109643669	109644169
chr8	109644581	109645081
chr8	109645235	109645735
chr8	109691234	109691734
chr8	112348222	112348722
chr8	112459726	112460226
chr8	113378554	113379054
chr8	113930850	113931350
chr8	114011249	114011749
chr8	114020673	114021173
chr8	115076620	115077120
chr8	115326786	115327286
chr8	115419113	115419613
chr8	115419932	115420432
chr8	115449265	115449765
chr8	115451643	115452143
chr8	115648189	115648689
chr8	115666090	115666590
chr8	115667413	115667913
chr8	115668131	115668631
chr8	115668875	115669375
chr8	115769337	115769837
chr8	115778454	115778954
chr8	115779212	115779712
chr8	115779743	115780243
chr8	115992996	115993496
chr8	115993527	115994027
chr8	116023240	116023740
chr8	116062277	116062777
chr8	116142010	116142510
chr8	116243053	116243553
chr8	116243622	116244122
chr8	116304793	116305293
chr8	116307629	116308129
chr8	116335680	116336180
chr8	116343966	116344466
chr8	116354081	116354581
chr8	116384349	116384849
chr8	116385048	116385548
chr8	116547611	116548111
chr8	116636239	116636739
chr8	116685025	116685525
chr8	116755400	116755900
chr8	116761567	116762067
chr8	116765665	116766165
chr8	116766208	116766708
chr8	116788292	116788792
chr8	116831146	116831646
chr8	116859425	116859925
chr8	116861217	116861717
chr8	116873023	116873523
chr8	116873970	116874470
chr8	116874586	116875086
chr8	116887401	116887901
chr8	116938202	116938702
chr8	117009996	117010496
chr8	117040131	117040631
chr8	117044931	117045431
chr8	117045890	117046390
chr8	117416270	117416770
chr8	117520398	117520898
chr8	117521475	117521975
chr8	117814914	117815414
chr8	117837402	117837902
chr8	117847544	117848044
chr8	117863220	117863720
chr8	117897196	117897696
chr8	117902870	117903370
chr8	117937295	117937795
chr8	117953956	117954456
chr8	117956762	117957262
chr8	117989173	117989673
chr8	118009015	118009515
chr8	118024491	118024991
chr8	118049332	118049832
chr8	118108681	118109181
chr8	118109734	118110234
chr8	118110632	118111132
chr8	118111678	118112178
chr8	118332477	118332977
chr8	118621986	118622486
chr8	118835166	118835666
chr8	118951655	118952155
chr8	119414843	119415343
chr8	119415970	119416470
chr8	119416715	119417215
chr8	119426453	119426953
chr8	119427320	119427820
chr8	119438913	119439413
chr8	119553281	119553781
chr8	119566403	119566903
chr8	119606080	119606580
chr8	119620436	119620936
chr8	119636941	119637441
chr8	119638769	119639269
chr8	119639358	119639858
chr8	119642541	119643041
chr8	119644006	119644506
chr8	119648619	119649119
chr8	119654986	119655486
chr8	119656077	119656577
chr8	119659445	119659945
chr8	119665784	119666284
chr8	119666492	119666992
chr8	119669236	119669736
chr8	119669795	119670295
chr8	119671932	119672432
chr8	119673104	119673604
chr8	119695664	119696164
chr8	119832599	119833099
chr8	119855705	119856205
chr8	119867085	119867585
chr8	119873456	119873956
chr8	119874380	119874880
chr8	119906688	119907188
chr8	119912603	119913103
chr8	119982118	119982618
chr8	119982645	119983145
chr8	120060599	120061099
chr8	120072421	120072921
chr8	120073072	120073572
chr8	120084339	120084839
chr8	120123433	120123933
chr8	120127893	120128393
chr8	120445189	120445689
chr8	120529508	120530008
chr8	120530068	120530568
chr8	120700543	120701043
chr8	120809026	120809526
chr8	120810522	120811022
chr8	120811684	120812184
chr8	120812232	120812732
chr8	120838165	120838665
chr8	120906749	120907249
chr8	120932768	120933268
chr8	120937825	120938325
chr8	120938883	120939383
chr8	120951122	120951622
chr8	120955327	120955827
chr8	120972898	120973398
chr8	121260852	121261352
chr8	121357034	121357534
chr8	121372454	121372954
chr8	121374988	121375488
chr8	121388468	121388968
chr8	121398030	121398530
chr8	121405953	121406453
chr8	121454316	121454816
chr8	121455196	121455696
chr8	121533686	121534186
chr8	121545491	121545991
chr8	121546083	121546583
chr8	121546629	121547129
chr8	121578069	121578569
chr8	121617084	121617584
chr8	121626816	121627316
chr8	121628374	121628874
chr8	121631383	121631883
chr8	121632036	121632536
chr8	121639054	121639554
chr8	121640006	121640506
chr8	121641410	121641910
chr8	121642183	121642683
chr8	121669267	121669767
chr8	122032295	122032795
chr8	122037393	122037893
chr8	122038016	122038516
chr8	122073099	122073599
chr8	122155813	122156313
chr8	122185533	122186033
chr8	122195952	122196452
chr8	122224242	122224742
chr8	122325930	122326430
chr8	122386997	122387497
chr8	122489583	122490083
chr8	122490135	122490635
chr8	122571991	122572491
chr8	122638792	122639292
chr8	122673431	122673931
chr8	122680642	122681142
chr8	122721715	122722215
chr8	122733453	122733953
chr8	122780051	122780551
chr8	122781077	122781577
chr8	122781642	122782142
chr8	122782430	122782930
chr8	122787748	122788248
chr8	122788307	122788807
chr8	122788971	122789471
chr8	122794988	122795488
chr8	122825849	122826349
chr8	122855309	122855809
chr8	122857323	122857823
chr8	122857904	122858404
chr8	122876420	122876920
chr8	122895072	122895572
chr8	122895720	122896220
chr8	122919258	122919758
chr8	122969772	122970272
chr8	122994505	122995005
chr8	123018828	123019328
chr8	123022375	123022875
chr8	123042079	123042579
chr8	123042702	123043202
chr8	123072382	123072882
chr8	123144037	123144537
chr8	123153273	123153773
chr8	123157051	123157551
chr8	123157582	123158082
chr8	123160364	123160864
chr8	123220503	123221003
chr8	123241100	123241600
chr8	123251054	123251554
chr8	123260330	123260830
chr8	123262609	123263109
chr8	123272807	123273307
chr8	123273346	123273846
chr8	123274486	123274986
chr8	123276776	123277276
chr8	123396199	123396699
chr8	123396910	123397410
chr8	123416280	123416780
chr8	123418991	123419491
chr8	123448894	123449394
chr8	123450386	123450886
chr8	123450887	123451387
chr8	123486490	123486990
chr8	123490301	123490801
chr8	123506873	123507373
chr8	123512511	123513011
chr8	123514371	123514871
chr8	123516911	123517411
chr8	123534843	123535343
chr8	123535900	123536400
chr8	123537415	123537915
chr8	123537941	123538441
chr8	123540173	123540673
chr8	123541066	123541566
chr8	123552000	123552500
chr8	123579774	123580274
chr8	123590919	123591419
chr8	123618741	123619241
chr8	123622646	123623146
chr8	123653626	123654126
chr8	123661952	123662452
chr8	123669268	123669768
chr8	123670949	123671449
chr8	123671495	123671995
chr8	123679094	123679594
chr8	123685363	123685863
chr8	123687259	123687759
chr8	123693085	123693585
chr8	123693672	123694172
chr8	123697897	123698397
chr8	123700013	123700513
chr8	123707927	123708427
chr8	123708468	123708968
chr8	123716407	123716907
chr8	123716948	123717448
chr8	123746933	123747433
chr8	123763362	123763862
chr8	123766160	123766660
chr8	123767194	123767694
chr8	123768130	123768630
chr8	123770038	123770538
chr8	124371657	124372157
chr8	124372516	124373016
chr8	124440275	124440775
chr8	124441880	124442380
chr8	124450561	124451061
chr8	124451154	124451654
chr8	124454117	124454617
chr8	124472736	124473236
chr8	124473627	124474127
chr8	124474489	124474989
chr8	124475384	124475884
chr8	124476343	124476843
chr8	124479304	124479804
chr8	124523244	124523744
chr8	124525289	124525789
chr8	124538322	124538822
chr8	124538860	124539360
chr8	124539872	124540372
chr8	124558566	124559066
chr8	124573232	124573732
chr8	124574390	124574890
chr8	124613408	124613908
chr8	124615242	124615742
chr8	124618145	124618645
chr8	124619565	124620065
chr8	124625862	124626362
chr8	124628090	124628590
chr8	124629521	124630021
chr8	124633896	124634396
chr8	124659723	124660223
chr8	124660317	124660817
chr8	124665969	124666469
chr8	124667232	124667732
chr8	124669458	124669958
chr8	124673267	124673767
chr8	124676143	124676643
chr8	124676649	124677149
chr8	124677176	124677676
chr8	124684011	124684511
chr8	124685997	124686497
chr8	124687813	124688313
chr8	124688323	124688823
chr8	124690075	124690575
chr8	124698266	124698766
chr8	124701494	124701994
chr8	124702125	124702625
chr8	124702746	124703246
chr8	124712567	124713067
chr8	124716205	124716705
chr8	124725934	124726434
chr8	124726867	124727367
chr8	124727733	124728233
chr8	124728282	124728782
chr8	124728996	124729496
chr8	124767737	124768237
chr8	124771970	124772470
chr8	124780234	124780734
chr8	124796107	124796607
chr8	124814676	124815176
chr8	124815280	124815780
chr8	124815895	124816395
chr8	124834433	124834933
chr8	124834961	124835461
chr8	124842748	124843248
chr8	124845774	124846274
chr8	124847413	124847913
chr8	124848014	124848514
chr8	124924546	124925046
chr8	124973002	124973502
chr8	124995232	124995732
chr8	124998176	124998676
chr8	124998814	124999314
chr8	124999470	124999970
chr8	125077575	125078075
chr8	125090971	125091471
chr8	125091525	125092025
chr8	125092095	125092595
chr8	125118299	125118799
chr8	125119111	125119611
chr8	125120362	125120862
chr8	125129795	125130295
chr8	125141530	125142030
chr8	125163714	125164214
chr8	125168105	125168605
chr8	125175328	125175828
chr8	125213026	125213526
chr8	125219217	125219717
chr8	125220389	125220889
chr8	125221111	125221611
chr8	125226122	125226622
chr8	125228281	125228781
chr8	125232776	125233276
chr8	125289375	125289875
chr8	125309262	125309762
chr8	125342089	125342589
chr8	125360701	125361201
chr8	125413542	125414042
chr8	125420300	125420800
chr8	125428933	125429433
chr8	125429787	125430287
chr8	125430360	125430860
chr8	125431360	125431860
chr8	125431988	125432488
chr8	125435412	125435912
chr8	125466414	125466914
chr8	125513002	125513502
chr8	125549529	125550029
chr8	125550288	125550788
chr8	125561230	125561730
chr8	125579474	125579974
chr8	125607978	125608478
chr8	125644442	125644942
chr8	125868306	125868806
chr8	126510194	126510694
chr8	126555677	126556177
chr8	126556258	126556758
chr8	126556871	126557371
chr8	126557462	126557962
chr8	126558266	126558766
chr8	126630859	126631359
chr8	126635009	126635509
chr8	126698917	126699417
chr8	126809739	126810239
chr8	126824361	126824861
chr8	126824889	126825389
chr8	126833286	126833786
chr8	126833903	126834403
chr8	126838930	126839430
chr8	126839587	126840087
chr8	126840189	126840689
chr8	126843473	126843973
chr8	126865024	126865524
chr8	126876598	126877098
chr8	126910223	126910723
chr8	126910793	126911293
chr8	126936573	126937073
chr8	127233897	127234397
chr8	127342387	127342887
chr8	127639122	127639622
chr8	127662687	127663187
chr8	127733886	127734386
chr8	127735081	127735581
chr8	127736048	127736548
chr8	127736566	127737066
chr8	127737505	127738005
chr8	127738152	127738652
chr8	127738723	127739223
chr8	127776461	127776961
chr8	127794304	127794804
chr8	127795554	127796054
chr8	127809717	127810217
chr8	127852641	127853141
chr8	127853269	127853769
chr8	127854109	127854609
chr8	127889952	127890452
chr8	127907738	127908238
chr8	127928449	127928949
chr8	127929010	127929510
chr8	127944449	127944949
chr8	127945317	127945817
chr8	128021895	128022395
chr8	128090884	128091384
chr8	128108848	128109348
chr8	128124923	128125423
chr8	128141819	128142319
chr8	128168304	128168804
chr8	128185402	128185902
chr8	128930079	128930579
chr8	128994587	128995087
chr8	129001932	129002432
chr8	129202340	129202840
chr8	129267453	129267953
chr8	129303348	129303848
chr8	129314994	129315494
chr8	129316083	129316583
chr8	129316595	129317095
chr8	129360810	129361310
chr8	129389033	129389533
chr8	129420458	129420958
chr8	129475020	129475520
chr8	129477390	129477890
chr8	129491477	129491977
chr8	129514056	129514556
chr8	129515458	129515958
chr8	129535690	129536190
chr8	129546753	129547253
chr8	129551964	129552464
chr8	129587023	129587523
chr8	129628549	129629049
chr8	129633282	129633782
chr8	129658884	129659384
chr8	129681825	129682325
chr8	129685038	129685538
chr8	129685564	129686064
chr8	129686875	129687375
chr8	129697068	129697568
chr8	129707998	129708498
chr8	129825986	129826486
chr8	129826674	129827174
chr8	129828077	129828577
chr8	129888191	129888691
chr8	129889799	129890299
chr8	129938710	129939210
chr8	129939750	129940250
chr8	129952742	129953242
chr8	129983702	129984202
chr8	129984279	129984779
chr8	129995015	129995515
chr8	130015838	130016338
chr8	130016366	130016866
chr8	130042230	130042730
chr8	130043572	130044072
chr8	130045965	130046465
chr8	130079604	130080104
chr8	130080182	130080682
chr8	130081401	130081901
chr8	130081907	130082407
chr8	130094378	130094878
chr8	130105564	130106064
chr8	130110584	130111084
chr8	130185924	130186424
chr8	130206271	130206771
chr8	130243239	130243739
chr8	130259468	130259968
chr8	130264166	130264666
chr8	130268854	130269354
chr8	130280312	130280812
chr8	130293611	130294111
chr8	130299968	130300468
chr8	130302316	130302816
chr8	130334470	130334970
chr8	130344784	130345284
chr8	130351559	130352059
chr8	130356433	130356933
chr8	130357078	130357578
chr8	130357692	130358192
chr8	130358336	130358836
chr8	130359109	130359609
chr8	130378744	130379244
chr8	130388426	130388926
chr8	130396428	130396928
chr8	130442351	130442851
chr8	130443370	130443870
chr8	130444428	130444928
chr8	130503085	130503585
chr8	130651090	130651590
chr8	130675486	130675986
chr8	130682781	130683281
chr8	130684083	130684583
chr8	131478558	131479058
chr8	131827465	131827965
chr8	131903807	131904307
chr8	132056957	132057457
chr8	132058124	132058624
chr8	132059463	132059963
chr8	132060044	132060544
chr8	132143147	132143647
chr8	132144852	132145352
chr8	132675345	132675845
chr8	132760411	132760911
chr8	132775113	132775613
chr8	132875401	132875901
chr8	132881580	132882080
chr8	132901171	132901671
chr8	132920663	132921163
chr8	132948016	132948516
chr8	132955515	132956015
chr8	132963310	132963810
chr8	133006943	133007443
chr8	133025851	133026351
chr8	133190650	133191150
chr8	133202839	133203339
chr8	133209194	133209694
chr8	133266354	133266854
chr8	133267420	133267920
chr8	133275667	133276167
chr8	133285490	133285990
chr8	133286086	133286586
chr8	133287437	133287937
chr8	133290432	133290932
chr8	133291860	133292360
chr8	133294237	133294737
chr8	133294957	133295457
chr8	133295502	133296002
chr8	133296221	133296721
chr8	133297111	133297611
chr8	133297773	133298273
chr8	133298373	133298873
chr8	133356139	133356639
chr8	133356749	133357249
chr8	133362601	133363101
chr8	133363124	133363624
chr8	133381884	133382384
chr8	133383195	133383695
chr8	133384072	133384572
chr8	133385346	133385846
chr8	133389293	133389793
chr8	133390514	133391014
chr8	133393707	133394207
chr8	133406216	133406716
chr8	133406929	133407429
chr8	133436470	133436970
chr8	133449418	133449918
chr8	133453263	133453763
chr8	133455642	133456142
chr8	133478070	133478570
chr8	133479176	133479676
chr8	133486109	133486609
chr8	133498646	133499146
chr8	133499221	133499721
chr8	133504046	133504546
chr8	133521906	133522406
chr8	133522524	133523024
chr8	133535262	133535762
chr8	133537486	133537986
chr8	133540130	133540630
chr8	133563936	133564436
chr8	133564497	133564997
chr8	133568778	133569278
chr8	133569545	133570045
chr8	133570128	133570628
chr8	133571103	133571603
chr8	133571855	133572355
chr8	133572394	133572894
chr8	133674225	133674725
chr8	133816609	133817109
chr8	133823001	133823501
chr8	133991325	133991825
chr8	134263983	134264483
chr8	134283365	134283865
chr8	134290459	134290959
chr8	134291228	134291728
chr8	134340008	134340508
chr8	134456436	134456936
chr8	134457123	134457623
chr8	134457631	134458131
chr8	134621835	134622335
chr8	134635759	134636259
chr8	134643504	134644004
chr8	134685520	134686020
chr8	134691214	134691714
chr8	134712825	134713325
chr8	134720423	134720923
chr8	134723029	134723529
chr8	134725934	134726434
chr8	134734476	134734976
chr8	134739384	134739884
chr8	134740443	134740943
chr8	134746454	134746954
chr8	134753957	134754457
chr8	134778054	134778554
chr8	134796298	134796798
chr8	134804643	134805143
chr8	134808945	134809445
chr8	134821429	134821929
chr8	134829191	134829691
chr8	134831426	134831926
chr8	134832078	134832578
chr8	134832934	134833434
chr8	134843716	134844216
chr8	134862135	134862635
chr8	134873677	134874177
chr8	134885421	134885921
chr8	134886393	134886893
chr8	134892508	134893008
chr8	134906011	134906511
chr8	134972244	134972744
chr8	134972868	134973368
chr8	135225100	135225600
chr8	135235506	135236006
chr8	135372015	135372515
chr8	135372873	135373373
chr8	135456463	135456963
chr8	135457142	135457642
chr8	135458592	135459092
chr8	135465820	135466320
chr8	135583973	135584473
chr8	135619723	135620223
chr8	135636519	135637019
chr8	135925799	135926299
chr8	136010647	136011147
chr8	136020526	136021026
chr8	136055221	136055721
chr8	136092458	136092958
chr8	136136515	136137015
chr8	136420985	136421485
chr8	136630829	136631329
chr8	136740363	136740863
chr8	136931849	136932349
chr8	137042290	137042790
chr8	137322003	137322503
chr8	137381675	137382175
chr8	138194014	138194514
chr8	138479743	138480243
chr8	138515774	138516274
chr8	138520812	138521312
chr8	138563184	138563684
chr8	138578249	138578749
chr8	138578825	138579325
chr8	138597597	138598097
chr8	138626132	138626632
chr8	138649925	138650425
chr8	138672884	138673384
chr8	138686396	138686896
chr8	138767605	138768105
chr8	138831109	138831609
chr8	138832089	138832589
chr8	138832694	138833194
chr8	138836644	138837144
chr8	138913925	138914425
chr8	138936110	138936610
chr8	139332839	139333339
chr8	139705714	139706214
chr8	139757617	139758117
chr8	139758376	139758876
chr8	139793129	139793629
chr8	139853207	139853707
chr8	139956918	139957418
chr8	140046919	140047419
chr8	140047465	140047965
chr8	140058475	140058975
chr8	140090361	140090861
chr8	140098081	140098581
chr8	140098995	140099495
chr8	140099532	140100032
chr8	140100350	140100850
chr8	140106267	140106767
chr8	140107992	140108492
chr8	140108505	140109005
chr8	140109401	140109901
chr8	140114556	140115056
chr8	140119109	140119609
chr8	140124337	140124837
chr8	140176216	140176716
chr8	140300454	140300954
chr8	140336059	140336559
chr8	140348726	140349226
chr8	140349707	140350207
chr8	140393702	140394202
chr8	140411421	140411921
chr8	140445278	140445778
chr8	140446747	140447247
chr8	140456870	140457370
chr8	140457550	140458050
chr8	140458218	140458718
chr8	140459620	140460120
chr8	140464195	140464695
chr8	140464830	140465330
chr8	140467145	140467645
chr8	140469383	140469883
chr8	140471780	140472280
chr8	140479480	140479980
chr8	140510565	140511065
chr8	140511072	140511572
chr8	140511599	140512099
chr8	140560144	140560644
chr8	140577723	140578223
chr8	140588747	140589247
chr8	140589648	140590148
chr8	140596880	140597380
chr8	140633992	140634492
chr8	140634982	140635482
chr8	140635514	140636014
chr8	140637325	140637825
chr8	140668150	140668650
chr8	140704805	140705305
chr8	140718307	140718807
chr8	140723798	140724298
chr8	140764124	140764624
chr8	140799403	140799903
chr8	140834844	140835344
chr8	140898136	140898636
chr8	140920872	140921372
chr8	141000303	141000803
chr8	141001120	141001620
chr8	141001864	141002364
chr8	141002410	141002910
chr8	141058442	141058942
chr8	141059021	141059521
chr8	141059809	141060309
chr8	141073013	141073513
chr8	141073776	141074276
chr8	141074294	141074794
chr8	141075345	141075845
chr8	141075851	141076351
chr8	141076840	141077340
chr8	141079442	141079942
chr8	141084249	141084749
chr8	141115405	141115905
chr8	141127479	141127979
chr8	141128153	141128653
chr8	141128763	141129263
chr8	141129789	141130289
chr8	141164511	141165011
chr8	141184243	141184743
chr8	141221552	141222052
chr8	141227104	141227604
chr8	141228154	141228654
chr8	141231166	141231666
chr8	141265142	141265642
chr8	141279735	141280235
chr8	141286750	141287250
chr8	141306586	141307086
chr8	141308210	141308710
chr8	141386660	141387160
chr8	141391702	141392202
chr8	141392828	141393328
chr8	141414892	141415392
chr8	141431226	141431726
chr8	141877552	141878052
chr8	142213758	142214258
chr8	142274818	142275318
chr8	142291377	142291877
chr8	142305402	142305902
chr8	142402035	142402535
chr8	142403020	142403520
chr8	142447429	142447929
chr8	142452667	142453167
chr8	142472047	142472547
chr8	142474162	142474662
chr8	142475442	142475942
chr8	142545530	142546030
chr8	142614399	142614899
chr8	142621806	142622306
chr8	142622723	142623223
chr8	142623918	142624418
chr8	142662489	142662989
chr8	142669043	142669543
chr8	142669735	142670235
chr8	142675352	142675852
chr8	142676016	142676516
chr8	142676611	142677111
chr8	142677339	142677839
chr8	142718049	142718549
chr8	142724645	142725145
chr8	142726311	142726811
chr8	142726832	142727332
chr8	142727407	142727907
chr8	142738632	142739132
chr8	142739236	142739736
chr8	142772838	142773338
chr8	142777116	142777616
chr8	142777643	142778143
chr8	142782410	142782910
chr8	143014061	143014561
chr8	143015647	143016147
chr8	143017288	143017788
chr8	143018085	143018585
chr8	143019402	143019902
chr8	143024426	143024926
chr8	143048149	143048649
chr8	143094398	143094898
chr8	143219485	143219985
chr8	143220213	143220713
chr8	143245372	143245872
chr8	143246263	143246763
chr8	143247204	143247704
chr8	143247841	143248341
chr8	143266594	143267094
chr8	143267146	143267646
chr8	143275369	143275869
chr8	143276127	143276627
chr8	143276941	143277441
chr8	143278544	143279044
chr8	143281457	143281957
chr8	143290417	143290917
chr8	143291120	143291620
chr8	143296067	143296567
chr8	143311101	143311601
chr8	143330274	143330774
chr8	143334629	143335129
chr8	143366468	143366968
chr8	143367247	143367747
chr8	143368491	143368991
chr8	143369517	143370017
chr8	143370402	143370902
chr8	143382671	143383171
chr8	143383503	143384003
chr8	143385030	143385530
chr8	143389554	143390054
chr8	143401092	143401592
chr8	143407845	143408345
chr8	143429938	143430438
chr8	143430538	143431038
chr8	143431056	143431556
chr8	143436543	143437043
chr8	143471103	143471603
chr8	143494421	143494921
chr8	143495013	143495513
chr8	143499129	143499629
chr8	143505828	143506328
chr8	143512493	143512993
chr8	143518059	143518559
chr8	143519049	143519549
chr8	143527351	143527851
chr8	143528644	143529144
chr8	143529311	143529811
chr8	143530385	143530885
chr8	143532042	143532542
chr8	143541213	143541713
chr8	143544624	143545124
chr8	143547132	143547632
chr8	143553288	143553788
chr8	143558078	143558578
chr8	143558790	143559290
chr8	143567127	143567627
chr8	143567926	143568426
chr8	143568706	143569206
chr8	143569207	143569707
chr8	143570152	143570652
chr8	143571295	143571795
chr8	143572045	143572545
chr8	143572906	143573406
chr8	143577544	143578044
chr8	143578087	143578587
chr8	143578616	143579116
chr8	143592067	143592567
chr8	143595996	143596496
chr8	143596948	143597448
chr8	143597497	143597997
chr8	143598030	143598530
chr8	143598539	143599039
chr8	143609552	143610052
chr8	143610078	143610578
chr8	143615944	143616444
chr8	143616848	143617348
chr8	143617380	143617880
chr8	143635757	143636257
chr8	143636268	143636768
chr8	143684189	143684689
chr8	143716038	143716538
chr8	143733226	143733726
chr8	143740380	143740880
chr8	143741757	143742257
chr8	143770812	143771312
chr8	143789075	143789575
chr8	143807992	143808492
chr8	143815590	143816090
chr8	143816546	143817046
chr8	143821206	143821706
chr8	143822234	143822734
chr8	143823119	143823619
chr8	143823691	143824191
chr8	143824337	143824837
chr8	143826841	143827341
chr8	143827706	143828206
chr8	143828506	143829006
chr8	143829178	143829678
chr8	143829822	143830322
chr8	143836291	143836791
chr8	143840828	143841328
chr8	143841618	143842118
chr8	143902466	143902966
chr8	143919574	143920074
chr8	143925094	143925594
chr8	143933060	143933560
chr8	143933787	143934287
chr8	143937727	143938227
chr8	143938712	143939212
chr8	143939401	143939901
chr8	143939915	143940415
chr8	143940614	143941114
chr8	143941116	143941616
chr8	143941865	143942365
chr8	143942439	143942939
chr8	143943089	143943589
chr8	143943794	143944294
chr8	143944510	143945010
chr8	143945040	143945540
chr8	143945756	143946256
chr8	143947082	143947582
chr8	143947690	143948190
chr8	143948421	143948921
chr8	143949737	143950237
chr8	143950775	143951275
chr8	143951993	143952493
chr8	143952579	143953079
chr8	143953586	143954086
chr8	143954790	143955290
chr8	143956625	143957125
chr8	143958859	143959359
chr8	143960546	143961046
chr8	143961135	143961635
chr8	143965510	143966010
chr8	143966651	143967151
chr8	143968062	143968562
chr8	143970945	143971445
chr8	143972373	143972873
chr8	143973323	143973823
chr8	143974237	143974737
chr8	143974872	143975372
chr8	143975382	143975882
chr8	143976279	143976779
chr8	143976786	143977286
chr8	143979599	143980099
chr8	143981832	143982332
chr8	143982642	143983142
chr8	143985261	143985761
chr8	143986217	143986717
chr8	143988964	143989464
chr8	143989784	143990284
chr8	143990391	143990891
chr8	143994308	143994808
chr8	144003243	144003743
chr8	144048769	144049269
chr8	144060514	144061014
chr8	144078373	144078873
chr8	144078914	144079414
chr8	144080130	144080630
chr8	144082350	144082850
chr8	144083103	144083603
chr8	144094752	144095252
chr8	144102906	144103406
chr8	144103559	144104059
chr8	144104062	144104562
chr8	144104689	144105189
chr8	144108065	144108565
chr8	144137427	144137927
chr8	144137931	144138431
chr8	144146985	144147485
chr8	144147709	144148209
chr8	144148313	144148813
chr8	144203303	144203803
chr8	144259887	144260387
chr8	144261373	144261873
chr8	144266287	144266787
chr8	144274107	144274607
chr8	144274715	144275215
chr8	144277523	144278023
chr8	144291213	144291713
chr8	144292375	144292875
chr8	144309030	144309530
chr8	144309843	144310343
chr8	144310437	144310937
chr8	144311843	144312343
chr8	144312413	144312913
chr8	144313344	144313844
chr8	144315839	144316339
chr8	144319395	144319895
chr8	144322828	144323328
chr8	144325628	144326128
chr8	144326714	144327214
chr8	144327231	144327731
chr8	144331774	144332274
chr8	144333650	144334150
chr8	144336521	144337021
chr8	144358345	144358845
chr8	144372150	144372650
chr8	144372806	144373306
chr8	144373693	144374193
chr8	144374561	144375061
chr8	144409223	144409723
chr8	144411448	144411948
chr8	144412140	144412640
chr8	144412751	144413251
chr8	144413292	144413792
chr8	144414035	144414535
chr8	144428351	144428851
chr8	144428980	144429480
chr8	144429561	144430061
chr8	144430674	144431174
chr8	144443967	144444467
chr8	144461869	144462369
chr8	144462706	144463206
chr8	144463897	144464397
chr8	144464966	144465466
chr8	144465675	144466175
chr8	144466616	144467116
chr8	144467594	144468094
chr8	144472391	144472891
chr8	144476757	144477257
chr8	144477723	144478223
chr8	144478499	144478999
chr8	144500760	144501260
chr8	144501578	144502078
chr8	144502346	144502846
chr8	144503522	144504022
chr8	144507751	144508251
chr8	144508465	144508965
chr8	144509596	144510096
chr8	144517686	144518186
chr8	144521739	144522239
chr8	144522259	144522759
chr8	144523575	144524075
chr8	144527284	144527784
chr8	144528214	144528714
chr8	144528888	144529388
chr8	144529750	144530250
chr8	144533557	144534057
chr8	144615549	144616049
chr8	144646058	144646558
chr8	144684279	144684779
chr8	144685101	144685601
chr8	144685724	144686224
chr8	144700216	144700716
chr8	144755321	144755821
chr8	144757106	144757606
chr8	144762252	144762752
chr8	144767742	144768242
chr8	144785813	144786313
chr8	144786595	144787095
chr8	144787156	144787656
chr8	144791005	144791505
chr8	144792236	144792736
chr8	144792933	144793433
chr8	144793850	144794350
chr8	144795829	144796329
chr8	144796805	144797305
chr8	144798022	144798522
chr8	144798776	144799276
chr8	144799814	144800314
chr8	144802274	144802774
chr8	144804799	144805299
chr8	144826602	144827102
chr8	144827103	144827603
chr8	144827690	144828190
chr8	144828583	144829083
chr8	144852836	144853336
chr8	144900125	144900625
chr8	144900742	144901242
chr8	144901253	144901753
chr8	144901916	144902416
chr8	144950656	144951156
chr8	145002055	145002555
chr8	145002704	145003204
chr8	145026611	145027111
chr8	145051015	145051515
chr8	145051591	145052091
chr8	145052436	145052936
chr9	10251	10751
chr9	113227	113727
chr9	211483	211983
chr9	214906	215406
chr9	249936	250436
chr9	268583	269083
chr9	304046	304546
chr9	316483	316983
chr9	470052	470552
chr9	504412	504912
chr9	505418	505918
chr9	563021	563521
chr9	613724	614224
chr9	614496	614996
chr9	674066	674566
chr9	691615	692115
chr9	692230	692730
chr9	693083	693583
chr9	694408	694908
chr9	694998	695498
chr9	695710	696210
chr9	696637	697137
chr9	700400	700900
chr9	706542	707042
chr9	708203	708703
chr9	712168	712668
chr9	716027	716527
chr9	717654	718154
chr9	718393	718893
chr9	725973	726473
chr9	734762	735262
chr9	751559	752059
chr9	752074	752574
chr9	761390	761890
chr9	838705	839205
chr9	935402	935902
chr9	968025	968525
chr9	971747	972247
chr9	1009022	1009522
chr9	1049904	1050404
chr9	1232465	1232965
chr9	1454180	1454680
chr9	2014870	2015370
chr9	2015693	2016193
chr9	2016383	2016883
chr9	2017344	2017844
chr9	2018007	2018507
chr9	2019583	2020083
chr9	2115895	2116395
chr9	2157876	2158376
chr9	2158723	2159223
chr9	2193417	2193917
chr9	2241175	2241675
chr9	2241797	2242297
chr9	2559619	2560119
chr9	2621544	2622044
chr9	2622585	2623085
chr9	2623300	2623800
chr9	2722822	2723322
chr9	2723586	2724086
chr9	2728008	2728508
chr9	2729642	2730142
chr9	2809617	2810117
chr9	2810475	2810975
chr9	2810991	2811491
chr9	2813207	2813707
chr9	2815624	2816124
chr9	2816713	2817213
chr9	2818059	2818559
chr9	2818599	2819099
chr9	2826281	2826781
chr9	2837752	2838252
chr9	2838289	2838789
chr9	2843264	2843764
chr9	2843897	2844397
chr9	2857524	2858024
chr9	3337495	3337995
chr9	3367071	3367571
chr9	3436954	3437454
chr9	3455629	3456129
chr9	3524630	3525130
chr9	3525233	3525733
chr9	3525798	3526298
chr9	3526415	3526915
chr9	3731948	3732448
chr9	3732549	3733049
chr9	3848652	3849152
chr9	3980767	3981267
chr9	4064996	4065496
chr9	4084454	4084954
chr9	4297244	4297744
chr9	4297861	4298361
chr9	4299757	4300257
chr9	4315554	4316054
chr9	4339231	4339731
chr9	4339823	4340323
chr9	4346050	4346550
chr9	4347018	4347518
chr9	4351074	4351574
chr9	4351981	4352481
chr9	4352500	4353000
chr9	4353127	4353627
chr9	4356339	4356839
chr9	4366468	4366968
chr9	4490034	4490534
chr9	4550984	4551484
chr9	4581485	4581985
chr9	4588398	4588898
chr9	4591181	4591681
chr9	4596246	4596746
chr9	4596917	4597417
chr9	4662056	4662556
chr9	4662818	4663318
chr9	4666285	4666785
chr9	4674709	4675209
chr9	4679333	4679833
chr9	4740384	4740884
chr9	4741048	4741548
chr9	4741657	4742157
chr9	4762460	4762960
chr9	4763138	4763638
chr9	4792119	4792619
chr9	4792621	4793121
chr9	4798637	4799137
chr9	4901627	4902127
chr9	4984157	4984657
chr9	4984727	4985227
chr9	4985323	4985823
chr9	5304331	5304831
chr9	5437159	5437659
chr9	5437671	5438171
chr9	5438175	5438675
chr9	5442407	5442907
chr9	5443797	5444297
chr9	5450265	5450765
chr9	5470099	5470599
chr9	5549905	5550405
chr9	5554083	5554583
chr9	5562698	5563198
chr9	5582839	5583339
chr9	5583429	5583929
chr9	5589951	5590451
chr9	5600426	5600926
chr9	5617557	5618057
chr9	5618212	5618712
chr9	5621012	5621512
chr9	5625982	5626482
chr9	5626988	5627488
chr9	5627540	5628040
chr9	5628129	5628629
chr9	5628723	5629223
chr9	5629443	5629943
chr9	5629995	5630495
chr9	5784947	5785447
chr9	5799145	5799645
chr9	5832813	5833313
chr9	5843678	5844178
chr9	5886068	5886568
chr9	5887771	5888271
chr9	5890577	5891077
chr9	5892733	5893233
chr9	5893495	5893995
chr9	5894434	5894934
chr9	5895696	5896196
chr9	5897802	5898302
chr9	5898655	5899155
chr9	5899349	5899849
chr9	5910249	5910749
chr9	5947719	5948219
chr9	5949376	5949876
chr9	6006842	6007342
chr9	6007715	6008215
chr9	6008307	6008807
chr9	6015426	6015926
chr9	6016090	6016590
chr9	6054446	6054946
chr9	6055129	6055629
chr9	6080094	6080594
chr9	6218230	6218730
chr9	6224333	6224833
chr9	6230982	6231482
chr9	6237222	6237722
chr9	6272108	6272608
chr9	6283463	6283963
chr9	6412336	6412836
chr9	6412855	6413355
chr9	6413568	6414068
chr9	6414189	6414689
chr9	6538609	6539109
chr9	6681080	6681580
chr9	6681725	6682225
chr9	6704055	6704555
chr9	6715931	6716431
chr9	6757188	6757688
chr9	6757732	6758232
chr9	6758713	6759213
chr9	6759586	6760086
chr9	6781467	6781967
chr9	6805818	6806318
chr9	6955272	6955772
chr9	7211806	7212306
chr9	7266914	7267414
chr9	7560865	7561365
chr9	7799575	7800075
chr9	7910336	7910836
chr9	7911978	7912478
chr9	7983538	7984038
chr9	7984091	7984591
chr9	8086269	8086769
chr9	8133721	8134221
chr9	8134644	8135144
chr9	9437575	9438075
chr9	9448750	9449250
chr9	9527720	9528220
chr9	10612908	10613408
chr9	11490801	11491301
chr9	11504672	11505172
chr9	11551075	11551575
chr9	11561605	11562105
chr9	11704187	11704687
chr9	12060667	12061167
chr9	12061629	12062129
chr9	12065001	12065501
chr9	12154963	12155463
chr9	12556291	12556791
chr9	12639979	12640479
chr9	12643667	12644167
chr9	12651031	12651531
chr9	12657937	12658437
chr9	12666453	12666953
chr9	12673971	12674471
chr9	12674850	12675350
chr9	12676878	12677378
chr9	12679765	12680265
chr9	12680276	12680776
chr9	12683833	12684333
chr9	12684996	12685496
chr9	12687679	12688179
chr9	12692521	12693021
chr9	12693251	12693751
chr9	12694103	12694603
chr9	12695497	12695997
chr9	12698957	12699457
chr9	12699559	12700059
chr9	12700811	12701311
chr9	12702106	12702606
chr9	12705403	12705903
chr9	12708512	12709012
chr9	12711049	12711549
chr9	12711762	12712262
chr9	12719419	12719919
chr9	12747897	12748397
chr9	12759587	12760087
chr9	12775032	12775532
chr9	12775558	12776058
chr9	12776224	12776724
chr9	12814407	12814907
chr9	12817966	12818466
chr9	12916009	12916509
chr9	12972408	12972908
chr9	13139254	13139754
chr9	13139836	13140336
chr9	13140738	13141238
chr9	13277719	13278219
chr9	13278257	13278757
chr9	13279422	13279922
chr9	13280834	13281334
chr9	13450693	13451193
chr9	13476402	13476902
chr9	13491070	13491570
chr9	13491582	13492082
chr9	13586206	13586706
chr9	13588113	13588613
chr9	13588946	13589446
chr9	13607327	13607827
chr9	13607872	13608372
chr9	13787618	13788118
chr9	13814649	13815149
chr9	13938016	13938516
chr9	13938978	13939478
chr9	14018013	14018513
chr9	14030526	14031026
chr9	14031130	14031630
chr9	14106268	14106768
chr9	14143687	14144187
chr9	14218090	14218590
chr9	14221502	14222002
chr9	14232102	14232602
chr9	14236640	14237140
chr9	14249572	14250072
chr9	14250824	14251324
chr9	14251410	14251910
chr9	14257828	14258328
chr9	14309336	14309836
chr9	14313003	14313503
chr9	14313850	14314350
chr9	14314833	14315333
chr9	14315901	14316401
chr9	14317138	14317638
chr9	14317940	14318440
chr9	14321506	14322006
chr9	14322387	14322887
chr9	14323047	14323547
chr9	14331085	14331585
chr9	14346852	14347352
chr9	14347689	14348189
chr9	14348559	14349059
chr9	14349585	14350085
chr9	14353414	14353914
chr9	14428758	14429258
chr9	14437315	14437815
chr9	14693206	14693706
chr9	14993011	14993511
chr9	15103288	15103788
chr9	15307021	15307521
chr9	15416369	15416869
chr9	15421911	15422411
chr9	15422473	15422973
chr9	15510186	15510686
chr9	15510971	15511471
chr9	15552663	15553163
chr9	15553213	15553713
chr9	15722840	15723340
chr9	16100139	16100639
chr9	16112784	16113284
chr9	16133839	16134339
chr9	16172004	16172504
chr9	16191995	16192495
chr9	16192564	16193064
chr9	16214643	16215143
chr9	16221034	16221534
chr9	16258178	16258678
chr9	16304257	16304757
chr9	16413937	16414437
chr9	16414588	16415088
chr9	16436127	16436627
chr9	16445414	16445914
chr9	16458633	16459133
chr9	16515800	16516300
chr9	16521861	16522361
chr9	16522567	16523067
chr9	16575902	16576402
chr9	16604806	16605306
chr9	16605307	16605807
chr9	16619456	16619956
chr9	16627390	16627890
chr9	16627905	16628405
chr9	16637777	16638277
chr9	16640622	16641122
chr9	16645987	16646487
chr9	16653402	16653902
chr9	16681647	16682147
chr9	16689280	16689780
chr9	16704275	16704775
chr9	16705077	16705577
chr9	16712582	16713082
chr9	16720255	16720755
chr9	16721915	16722415
chr9	16725985	16726485
chr9	16726978	16727478
chr9	16728086	16728586
chr9	16732520	16733020
chr9	16750153	16750653
chr9	16752234	16752734
chr9	16773095	16773595
chr9	16783884	16784384
chr9	16795079	16795579
chr9	16803856	16804356
chr9	16808797	16809297
chr9	16824530	16825030
chr9	16828802	16829302
chr9	16865199	16865699
chr9	16866524	16867024
chr9	16868013	16868513
chr9	16869519	16870019
chr9	16870496	16870996
chr9	16871149	16871649
chr9	16871679	16872179
chr9	17005060	17005560
chr9	17038057	17038557
chr9	17134700	17135200
chr9	17135327	17135827
chr9	17136077	17136577
chr9	17810904	17811404
chr9	17833088	17833588
chr9	17985857	17986357
chr9	18045331	18045831
chr9	18106065	18106565
chr9	18255000	18255500
chr9	18268329	18268829
chr9	18274833	18275333
chr9	18275394	18275894
chr9	18298128	18298628
chr9	18346667	18347167
chr9	18437534	18438034
chr9	18442583	18443083
chr9	18610901	18611401
chr9	18614568	18615068
chr9	18632861	18633361
chr9	18666243	18666743
chr9	18667339	18667839
chr9	18756245	18756745
chr9	18979201	18979701
chr9	18985870	18986370
chr9	19028822	19029322
chr9	19048495	19048995
chr9	19049116	19049616
chr9	19049762	19050262
chr9	19050290	19050790
chr9	19087631	19088131
chr9	19102038	19102538
chr9	19102726	19103226
chr9	19104848	19105348
chr9	19124998	19125498
chr9	19126733	19127233
chr9	19127334	19127834
chr9	19127904	19128404
chr9	19128694	19129194
chr9	19129212	19129712
chr9	19129716	19130216
chr9	19137262	19137762
chr9	19142492	19142992
chr9	19148075	19148575
chr9	19149003	19149503
chr9	19154088	19154588
chr9	19161629	19162129
chr9	19174176	19174676
chr9	19230328	19230828
chr9	19230852	19231352
chr9	19380027	19380527
chr9	19408653	19409153
chr9	19457392	19457892
chr9	19464584	19465084
chr9	19470334	19470834
chr9	19471712	19472212
chr9	19481853	19482353
chr9	19482394	19482894
chr9	19488590	19489090
chr9	19842857	19843357
chr9	19922417	19922917
chr9	19925909	19926409
chr9	20289426	20289926
chr9	20356307	20356807
chr9	20473396	20473896
chr9	20618222	20618722
chr9	20620235	20620735
chr9	20620739	20621239
chr9	20621499	20621999
chr9	20622329	20622829
chr9	20623373	20623873
chr9	20624731	20625231
chr9	20658470	20658970
chr9	20683262	20683762
chr9	20683961	20684461
chr9	20684490	20684990
chr9	20692998	20693498
chr9	20804501	20805001
chr9	20835642	20836142
chr9	20940990	20941490
chr9	20945244	20945744
chr9	21028752	21029252
chr9	21031364	21031864
chr9	21096057	21096557
chr9	21096571	21097071
chr9	21318186	21318686
chr9	21323740	21324240
chr9	21335152	21335652
chr9	21395811	21396311
chr9	21470081	21470581
chr9	21576206	21576706
chr9	21789373	21789873
chr9	21801786	21802286
chr9	21802338	21802838
chr9	21803284	21803784
chr9	21965357	21965857
chr9	21970939	21971439
chr9	21974823	21975323
chr9	21994340	21994840
chr9	21995336	21995836
chr9	22008516	22009016
chr9	22009079	22009579
chr9	22030114	22030614
chr9	22052425	22052925
chr9	22098924	22099424
chr9	22158936	22159436
chr9	23274528	23275028
chr9	23659530	23660030
chr9	23826160	23826660
chr9	25584466	25584966
chr9	25677339	25677839
chr9	25678042	25678542
chr9	25700908	25701408
chr9	25716149	25716649
chr9	25742196	25742696
chr9	25917683	25918183
chr9	25927544	25928044
chr9	26140204	26140704
chr9	26175219	26175719
chr9	26211978	26212478
chr9	26790031	26790531
chr9	26892564	26893064
chr9	26946984	26947484
chr9	26956099	26956599
chr9	27085422	27085922
chr9	27087314	27087814
chr9	27094654	27095154
chr9	27151680	27152180
chr9	27303309	27303809
chr9	27333058	27333558
chr9	27335086	27335586
chr9	27336069	27336569
chr9	27337538	27338038
chr9	27338707	27339207
chr9	27339811	27340311
chr9	27340871	27341371
chr9	27341443	27341943
chr9	27347267	27347767
chr9	27350730	27351230
chr9	27351342	27351842
chr9	27352322	27352822
chr9	27353596	27354096
chr9	27356338	27356838
chr9	27365438	27365938
chr9	27368829	27369329
chr9	27371461	27371961
chr9	27372532	27373032
chr9	27394019	27394519
chr9	27407764	27408264
chr9	27413371	27413871
chr9	27417136	27417636
chr9	27425681	27426181
chr9	27426417	27426917
chr9	27429350	27429850
chr9	27431471	27431971
chr9	27437694	27438194
chr9	27451630	27452130
chr9	27460174	27460674
chr9	27467392	27467892
chr9	27472144	27472644
chr9	27473090	27473590
chr9	27480902	27481402
chr9	27491105	27491605
chr9	27498134	27498634
chr9	27507318	27507818
chr9	27508926	27509426
chr9	27514316	27514816
chr9	27517352	27517852
chr9	27517961	27518461
chr9	27527612	27528112
chr9	27528209	27528709
chr9	27528877	27529377
chr9	27529544	27530044
chr9	27531446	27531946
chr9	27532305	27532805
chr9	27535568	27536068
chr9	27539595	27540095
chr9	27548118	27548618
chr9	27572611	27573111
chr9	27573258	27573758
chr9	27573937	27574437
chr9	27599438	27599938
chr9	27618101	27618601
chr9	27688641	27689141
chr9	28299910	28300410
chr9	28318419	28318919
chr9	28461356	28461856
chr9	28691792	28692292
chr9	28781932	28782432
chr9	28782438	28782938
chr9	28808096	28808596
chr9	29212046	29212546
chr9	29514205	29514705
chr9	29588210	29588710
chr9	30981450	30981950
chr9	30995659	30996159
chr9	30996258	30996758
chr9	31013695	31014195
chr9	31100041	31100541
chr9	31390714	31391214
chr9	31542431	31542931
chr9	31698037	31698537
chr9	31733195	31733695
chr9	32379217	32379717
chr9	32384385	32384885
chr9	32398154	32398654
chr9	32526026	32526526
chr9	32550782	32551282
chr9	32552057	32552557
chr9	32572199	32572699
chr9	32572938	32573438
chr9	32863224	32863724
chr9	32876967	32877467
chr9	32881875	32882375
chr9	33000778	33001278
chr9	33001394	33001894
chr9	33024151	33024651
chr9	33024933	33025433
chr9	33025443	33025943
chr9	33044267	33044767
chr9	33044828	33045328
chr9	33076005	33076505
chr9	33076510	33077010
chr9	33077023	33077523
chr9	33081183	33081683
chr9	33116845	33117345
chr9	33140661	33141161
chr9	33156879	33157379
chr9	33159753	33160253
chr9	33160950	33161450
chr9	33162619	33163119
chr9	33165570	33166070
chr9	33166102	33166602
chr9	33167110	33167610
chr9	33167819	33168319
chr9	33170691	33171191
chr9	33225545	33226045
chr9	33263689	33264189
chr9	33264496	33264996
chr9	33265153	33265653
chr9	33287038	33287538
chr9	33288616	33289116
chr9	33289569	33290069
chr9	33290184	33290684
chr9	33290818	33291318
chr9	33374851	33375351
chr9	33390545	33391045
chr9	33391091	33391591
chr9	33391730	33392230
chr9	33392594	33393094
chr9	33403250	33403750
chr9	33466534	33467034
chr9	33473123	33473623
chr9	33473745	33474245
chr9	33474355	33474855
chr9	33506550	33507050
chr9	33510824	33511324
chr9	33512499	33512999
chr9	33524007	33524507
chr9	33623889	33624389
chr9	33676249	33676749
chr9	33676891	33677391
chr9	33687851	33688351
chr9	33704578	33705078
chr9	33722004	33722504
chr9	33813415	33813915
chr9	33813940	33814440
chr9	33815982	33816482
chr9	33816875	33817375
chr9	33817424	33817924
chr9	33818378	33818878
chr9	33820356	33820856
chr9	33836170	33836670
chr9	33852151	33852651
chr9	33868047	33868547
chr9	33925113	33925613
chr9	34046799	34047299
chr9	34047764	34048264
chr9	34048713	34049213
chr9	34049254	34049754
chr9	34049763	34050263
chr9	34074097	34074597
chr9	34084454	34084954
chr9	34085445	34085945
chr9	34086843	34087343
chr9	34126467	34126967
chr9	34177455	34177955
chr9	34177977	34178477
chr9	34178725	34179225
chr9	34179308	34179808
chr9	34180171	34180671
chr9	34184768	34185268
chr9	34185620	34186120
chr9	34186178	34186678
chr9	34187492	34187992
chr9	34191291	34191791
chr9	34191983	34192483
chr9	34199607	34200107
chr9	34203568	34204068
chr9	34216929	34217429
chr9	34222005	34222505
chr9	34222526	34223026
chr9	34242731	34243231
chr9	34251499	34251999
chr9	34252832	34253332
chr9	34253394	34253894
chr9	34329257	34329757
chr9	34332291	34332791
chr9	34334342	34334842
chr9	34334877	34335377
chr9	34370928	34371428
chr9	34375814	34376314
chr9	34376765	34377265
chr9	34377380	34377880
chr9	34379282	34379782
chr9	34380032	34380532
chr9	34380607	34381107
chr9	34403748	34404248
chr9	34457155	34457655
chr9	34457674	34458174
chr9	34458399	34458899
chr9	34500591	34501091
chr9	34501156	34501656
chr9	34502003	34502503
chr9	34512716	34513216
chr9	34513519	34514019
chr9	34522833	34523333
chr9	34546814	34547314
chr9	34547902	34548402
chr9	34577941	34578441
chr9	34578574	34579074
chr9	34583460	34583960
chr9	34585867	34586367
chr9	34588511	34589011
chr9	34589532	34590032
chr9	34590465	34590965
chr9	34590980	34591480
chr9	34591578	34592078
chr9	34592344	34592844
chr9	34592891	34593391
chr9	34603573	34604073
chr9	34610272	34610772
chr9	34611271	34611771
chr9	34611925	34612425
chr9	34612725	34613225
chr9	34620282	34620782
chr9	34623973	34624473
chr9	34624647	34625147
chr9	34628739	34629239
chr9	34636698	34637198
chr9	34637612	34638112
chr9	34638633	34639133
chr9	34642468	34642968
chr9	34643005	34643505
chr9	34645734	34646234
chr9	34646321	34646821
chr9	34646822	34647322
chr9	34647728	34648228
chr9	34648886	34649386
chr9	34650820	34651320
chr9	34651852	34652352
chr9	34652554	34653054
chr9	34653068	34653568
chr9	34654115	34654615
chr9	34654741	34655241
chr9	34659063	34659563
chr9	34664160	34664660
chr9	34664671	34665171
chr9	34665198	34665698
chr9	34665865	34666365
chr9	34701213	34701713
chr9	34702090	34702590
chr9	34759620	34760120
chr9	34760394	34760894
chr9	34809960	34810460
chr9	34887192	34887692
chr9	34891406	34891906
chr9	34895629	34896129
chr9	34898829	34899329
chr9	34899459	34899959
chr9	34956783	34957283
chr9	34957536	34958036
chr9	34958037	34958537
chr9	34958699	34959199
chr9	34961713	34962213
chr9	34965832	34966332
chr9	34985261	34985761
chr9	34988712	34989212
chr9	34989259	34989759
chr9	34989941	34990441
chr9	34990692	34991192
chr9	34992317	34992817
chr9	34992940	34993440
chr9	34993725	34994225
chr9	34994313	34994813
chr9	35036109	35036609
chr9	35051244	35051744
chr9	35071145	35071645
chr9	35071796	35072296
chr9	35072471	35072971
chr9	35074582	35075082
chr9	35078854	35079354
chr9	35079465	35079965
chr9	35095981	35096481
chr9	35098131	35098631
chr9	35098652	35099152
chr9	35102983	35103483
chr9	35109374	35109874
chr9	35110390	35110890
chr9	35111463	35111963
chr9	35112307	35112807
chr9	35113225	35113725
chr9	35114020	35114520
chr9	35114762	35115262
chr9	35115717	35116217
chr9	35116727	35117227
chr9	35136804	35137304
chr9	35161761	35162261
chr9	35162348	35162848
chr9	35258795	35259295
chr9	35350093	35350593
chr9	35351387	35351887
chr9	35406495	35406995
chr9	35423347	35423847
chr9	35424279	35424779
chr9	35477178	35477678
chr9	35488739	35489239
chr9	35489677	35490177
chr9	35490735	35491235
chr9	35492067	35492567
chr9	35510458	35510958
chr9	35511038	35511538
chr9	35517134	35517634
chr9	35538359	35538859
chr9	35553865	35554365
chr9	35603407	35603907
chr9	35603918	35604418
chr9	35604951	35605451
chr9	35605545	35606045
chr9	35611134	35611634
chr9	35617045	35617545
chr9	35636110	35636610
chr9	35644343	35644843
chr9	35646123	35646623
chr9	35646636	35647136
chr9	35657271	35657771
chr9	35658052	35658552
chr9	35658796	35659296
chr9	35659679	35660179
chr9	35661604	35662104
chr9	35663995	35664495
chr9	35664963	35665463
chr9	35675603	35676103
chr9	35676362	35676862
chr9	35689672	35690172
chr9	35690321	35690821
chr9	35691097	35691597
chr9	35691680	35692180
chr9	35694571	35695071
chr9	35695115	35695615
chr9	35726230	35726730
chr9	35728142	35728642
chr9	35729650	35730150
chr9	35732233	35732733
chr9	35732947	35733447
chr9	35736065	35736565
chr9	35749035	35749535
chr9	35756897	35757397
chr9	35771441	35771941
chr9	35790286	35790786
chr9	35791439	35791939
chr9	35810052	35810552
chr9	35812020	35812520
chr9	35813564	35814064
chr9	35814842	35815342
chr9	35825913	35826413
chr9	35828999	35829499
chr9	35833711	35834211
chr9	35842719	35843219
chr9	35844882	35845382
chr9	35882176	35882676
chr9	35905923	35906423
chr9	35906458	35906958
chr9	35907002	35907502
chr9	35907747	35908247
chr9	35924188	35924688
chr9	35935899	35936399
chr9	35945601	35946101
chr9	36008728	36009228
chr9	36030078	36030578
chr9	36036674	36037174
chr9	36037737	36038237
chr9	36074746	36075246
chr9	36135701	36136201
chr9	36136410	36136910
chr9	36141142	36141642
chr9	36148324	36148824
chr9	36149175	36149675
chr9	36154099	36154599
chr9	36154773	36155273
chr9	36155435	36155935
chr9	36166404	36166904
chr9	36167077	36167577
chr9	36190564	36191064
chr9	36191103	36191603
chr9	36258213	36258713
chr9	36258765	36259265
chr9	36316610	36317110
chr9	36317703	36318203
chr9	36327754	36328254
chr9	36400177	36400677
chr9	36401004	36401504
chr9	36402238	36402738
chr9	36406982	36407482
chr9	36461257	36461757
chr9	36470113	36470613
chr9	36470849	36471349
chr9	36479005	36479505
chr9	36486130	36486630
chr9	36486777	36487277
chr9	36487646	36488146
chr9	36488212	36488712
chr9	36566231	36566731
chr9	36566790	36567290
chr9	36568608	36569108
chr9	36572427	36572927
chr9	36625090	36625590
chr9	36671573	36672073
chr9	36801923	36802423
chr9	36802464	36802964
chr9	36864125	36864625
chr9	36873215	36873715
chr9	37027473	37027973
chr9	37036800	37037300
chr9	37037560	37038060
chr9	37079619	37080119
chr9	37080384	37080884
chr9	37119959	37120459
chr9	37120878	37121378
chr9	37144714	37145214
chr9	37219038	37219538
chr9	37294376	37294876
chr9	37415123	37415623
chr9	37422318	37422818
chr9	37433317	37433817
chr9	37433962	37434462
chr9	37464175	37464675
chr9	37464691	37465191
chr9	37465256	37465756
chr9	37466353	37466853
chr9	37472306	37472806
chr9	37482231	37482731
chr9	37485697	37486197
chr9	37574103	37574603
chr9	37576065	37576565
chr9	37592362	37592862
chr9	37594379	37594879
chr9	37641341	37641841
chr9	37650773	37651273
chr9	37737108	37737608
chr9	37747068	37747568
chr9	37753651	37754151
chr9	37784897	37785397
chr9	37800527	37801027
chr9	37801190	37801690
chr9	37903849	37904349
chr9	37904640	37905140
chr9	37913538	37914038
chr9	37943694	37944194
chr9	37963954	37964454
chr9	37994806	37995306
chr9	38067160	38067660
chr9	38068516	38069016
chr9	38069137	38069637
chr9	38195593	38196093
chr9	38196635	38197135
chr9	38318928	38319428
chr9	38362974	38363474
chr9	38375323	38375823
chr9	38380158	38380658
chr9	38380989	38381489
chr9	38384735	38385235
chr9	38385572	38386072
chr9	38386338	38386838
chr9	38388757	38389257
chr9	38389383	38389883
chr9	38390115	38390615
chr9	38390799	38391299
chr9	38392407	38392907
chr9	38392976	38393476
chr9	38400557	38401057
chr9	38487822	38488322
chr9	38620394	38620894
chr9	38672304	38672804
chr9	38678853	38679353
chr9	38680797	38681297
chr9	38681576	38682076
chr9	38682677	38683177
chr9	38683232	38683732
chr9	38685499	38685999
chr9	38689748	38690248
chr9	38713348	38713848
chr9	39464299	39464799
chr9	39791262	39791762
chr9	39809155	39809655
chr9	39809762	39810262
chr9	41356557	41357057
chr9	41357619	41358119
chr9	41358609	41359109
chr9	41643636	41644136
chr9	41655143	41655643
chr9	42743315	42743815
chr9	42794686	42795186
chr9	43130545	43131045
chr9	61552370	61552870
chr9	66900484	66900984
chr9	68507693	68508193
chr9	68548208	68548708
chr9	68560463	68560963
chr9	68584390	68584890
chr9	68613086	68613586
chr9	68678318	68678818
chr9	68689927	68690427
chr9	68705284	68705784
chr9	68705993	68706493
chr9	68719860	68720360
chr9	68721680	68722180
chr9	68739355	68739855
chr9	68779093	68779593
chr9	68779766	68780266
chr9	68780585	68781085
chr9	68825642	68826142
chr9	68832587	68833087
chr9	68833096	68833596
chr9	68838130	68838630
chr9	68896961	68897461
chr9	68963997	68964497
chr9	68999548	69000048
chr9	69027394	69027894
chr9	69035524	69036024
chr9	69036325	69036825
chr9	69054103	69054603
chr9	69078601	69079101
chr9	69085838	69086338
chr9	69096964	69097464
chr9	69097470	69097970
chr9	69116771	69117271
chr9	69120561	69121061
chr9	69121172	69121672
chr9	69122024	69122524
chr9	69122838	69123338
chr9	69128357	69128857
chr9	69129700	69130200
chr9	69130385	69130885
chr9	69131612	69132112
chr9	69173879	69174379
chr9	69174988	69175488
chr9	69186339	69186839
chr9	69186988	69187488
chr9	69195698	69196198
chr9	69198440	69198940
chr9	69221505	69222005
chr9	69223500	69224000
chr9	69242952	69243452
chr9	69243518	69244018
chr9	69252997	69253497
chr9	69254001	69254501
chr9	69303105	69303605
chr9	69306919	69307419
chr9	69324330	69324830
chr9	69324836	69325336
chr9	69325670	69326170
chr9	69326278	69326778
chr9	69339610	69340110
chr9	69344416	69344916
chr9	69370211	69370711
chr9	69376320	69376820
chr9	69391862	69392362
chr9	69394756	69395256
chr9	69395636	69396136
chr9	69397211	69397711
chr9	69397712	69398212
chr9	69412626	69413126
chr9	69422176	69422676
chr9	69427168	69427668
chr9	69519898	69520398
chr9	69542840	69543340
chr9	69548630	69549130
chr9	69549365	69549865
chr9	69555926	69556426
chr9	69672226	69672726
chr9	69672783	69673283
chr9	69759720	69760220
chr9	69762467	69762967
chr9	69898728	69899228
chr9	69919463	69919963
chr9	69955873	69956373
chr9	69971843	69972343
chr9	69996801	69997301
chr9	70006110	70006610
chr9	70020952	70021452
chr9	70036652	70037152
chr9	70043687	70044187
chr9	70044591	70045091
chr9	70049177	70049677
chr9	70258153	70258653
chr9	70258694	70259194
chr9	70259308	70259808
chr9	70386993	70387493
chr9	70388100	70388600
chr9	70389753	70390253
chr9	70400609	70401109
chr9	70406486	70406986
chr9	70407167	70407667
chr9	70407864	70408364
chr9	70411125	70411625
chr9	70412331	70412831
chr9	70412971	70413471
chr9	70413782	70414282
chr9	70415873	70416373
chr9	70417783	70418283
chr9	70418338	70418838
chr9	70418905	70419405
chr9	70419999	70420499
chr9	70420647	70421147
chr9	70421423	70421923
chr9	70462390	70462890
chr9	70471057	70471557
chr9	70474045	70474545
chr9	70479230	70479730
chr9	70480528	70481028
chr9	70484488	70484988
chr9	70486718	70487218
chr9	70509710	70510210
chr9	70563770	70564270
chr9	70577218	70577718
chr9	70580712	70581212
chr9	70588427	70588927
chr9	70588993	70589493
chr9	70589714	70590214
chr9	70599972	70600472
chr9	70600974	70601474
chr9	70601525	70602025
chr9	70602368	70602868
chr9	70609524	70610024
chr9	70610027	70610527
chr9	70612625	70613125
chr9	70615309	70615809
chr9	70627724	70628224
chr9	70635834	70636334
chr9	70683692	70684192
chr9	70805878	70806378
chr9	70868643	70869143
chr9	70902613	70903113
chr9	70924807	70925307
chr9	71072634	71073134
chr9	71249640	71250140
chr9	71767861	71768361
chr9	71768758	71769258
chr9	71769432	71769932
chr9	71770726	71771226
chr9	71806805	71807305
chr9	71830059	71830559
chr9	71910348	71910848
chr9	71911027	71911527
chr9	71911647	71912147
chr9	71917076	71917576
chr9	71925812	71926312
chr9	71942338	71942838
chr9	71944099	71944599
chr9	71944709	71945209
chr9	71966409	71966909
chr9	71971382	71971882
chr9	71975767	71976267
chr9	71988051	71988551
chr9	71988638	71989138
chr9	71989265	71989765
chr9	72025106	72025606
chr9	72038908	72039408
chr9	72039554	72040054
chr9	72041681	72042181
chr9	72305157	72305657
chr9	72322110	72322610
chr9	72325056	72325556
chr9	72353012	72353512
chr9	72356068	72356568
chr9	72362579	72363079
chr9	72363683	72364183
chr9	72364202	72364702
chr9	72365054	72365554
chr9	72365768	72366268
chr9	72366541	72367041
chr9	72383910	72384410
chr9	72385067	72385567
chr9	72396503	72397003
chr9	72455105	72455605
chr9	72485132	72485632
chr9	72485711	72486211
chr9	72486559	72487059
chr9	72527330	72527830
chr9	72546236	72546736
chr9	72577134	72577634
chr9	72577744	72578244
chr9	72578313	72578813
chr9	72578940	72579440
chr9	72583347	72583847
chr9	72592659	72593159
chr9	72687176	72687676
chr9	72733825	72734325
chr9	72822277	72822777
chr9	72828437	72828937
chr9	72875178	72875678
chr9	72911797	72912297
chr9	72925382	72925882
chr9	72931408	72931908
chr9	72937457	72937957
chr9	72944061	72944561
chr9	72952790	72953290
chr9	72953985	72954485
chr9	72954535	72955035
chr9	72960431	72960931
chr9	72987604	72988104
chr9	73022948	73023448
chr9	73041117	73041617
chr9	73081897	73082397
chr9	73131967	73132467
chr9	73132472	73132972
chr9	73143852	73144352
chr9	73149447	73149947
chr9	73269392	73269892
chr9	73327128	73327628
chr9	73426337	73426837
chr9	73548135	73548635
chr9	73564980	73565480
chr9	73565841	73566341
chr9	73574147	73574647
chr9	73575320	73575820
chr9	73689445	73689945
chr9	74035775	74036275
chr9	74285108	74285608
chr9	74358864	74359364
chr9	74497025	74497525
chr9	74773814	74774314
chr9	74775420	74775920
chr9	74777201	74777701
chr9	74886789	74887289
chr9	74952093	74952593
chr9	74952696	74953196
chr9	75001956	75002456
chr9	75027598	75028098
chr9	75028183	75028683
chr9	75083334	75083834
chr9	75086705	75087205
chr9	75087210	75087710
chr9	75088136	75088636
chr9	75088991	75089491
chr9	75095202	75095702
chr9	75100024	75100524
chr9	75105836	75106336
chr9	75107605	75108105
chr9	75177340	75177840
chr9	75890256	75890756
chr9	76092294	76092794
chr9	76372765	76373265
chr9	76373428	76373928
chr9	76375081	76375581
chr9	76384122	76384622
chr9	76391188	76391688
chr9	76393585	76394085
chr9	76394289	76394789
chr9	76394910	76395410
chr9	76403243	76403743
chr9	76404434	76404934
chr9	76415679	76416179
chr9	76447480	76447980
chr9	76458846	76459346
chr9	76560508	76561008
chr9	76562328	76562828
chr9	76620962	76621462
chr9	76716264	76716764
chr9	76810347	76810847
chr9	76818289	76818789
chr9	76835439	76835939
chr9	76852012	76852512
chr9	76866702	76867202
chr9	76873331	76873831
chr9	76876077	76876577
chr9	76893262	76893762
chr9	76894051	76894551
chr9	76897004	76897504
chr9	76898698	76899198
chr9	76901756	76902256
chr9	76904596	76905096
chr9	76905452	76905952
chr9	76906120	76906620
chr9	76917280	76917780
chr9	76926156	76926656
chr9	76987858	76988358
chr9	76996668	76997168
chr9	77011824	77012324
chr9	77019222	77019722
chr9	77177206	77177706
chr9	77178084	77178584
chr9	77417516	77418016
chr9	77418084	77418584
chr9	77433639	77434139
chr9	77457916	77458416
chr9	77595514	77596014
chr9	77782998	77783498
chr9	77826571	77827071
chr9	77961593	77962093
chr9	77977224	77977724
chr9	77979725	77980225
chr9	77980439	77980939
chr9	77997891	77998391
chr9	78003645	78004145
chr9	78007428	78007928
chr9	78021643	78022143
chr9	78023071	78023571
chr9	78026380	78026880
chr9	78029676	78030176
chr9	78030709	78031209
chr9	78031242	78031742
chr9	78031810	78032310
chr9	78032411	78032911
chr9	78035347	78035847
chr9	78127181	78127681
chr9	78189396	78189896
chr9	78235823	78236323
chr9	78236691	78237191
chr9	78278308	78278808
chr9	78281165	78281665
chr9	78295961	78296461
chr9	78296755	78297255
chr9	78297396	78297896
chr9	78298103	78298603
chr9	78299268	78299768
chr9	78311892	78312392
chr9	78324229	78324729
chr9	78325202	78325702
chr9	78325884	78326384
chr9	78439345	78439845
chr9	78551799	78552299
chr9	78552774	78553274
chr9	78685242	78685742
chr9	78806820	78807320
chr9	78811716	78812216
chr9	79489096	79489596
chr9	79559367	79559867
chr9	79570670	79571170
chr9	79571312	79571812
chr9	79572346	79572846
chr9	79572931	79573431
chr9	79573448	79573948
chr9	79617355	79617855
chr9	79692839	79693339
chr9	80699646	80700146
chr9	80798332	80798832
chr9	81029896	81030396
chr9	81032268	81032768
chr9	81280433	81280933
chr9	81374437	81374937
chr9	81374999	81375499
chr9	81389484	81389984
chr9	81395876	81396376
chr9	81396467	81396967
chr9	81455401	81455901
chr9	81465438	81465938
chr9	81493147	81493647
chr9	81498553	81499053
chr9	81513795	81514295
chr9	81542485	81542985
chr9	81546364	81546864
chr9	81552473	81552973
chr9	81558083	81558583
chr9	81559593	81560093
chr9	81561804	81562304
chr9	81562328	81562828
chr9	81565148	81565648
chr9	81590266	81590766
chr9	81604812	81605312
chr9	81621012	81621512
chr9	81684373	81684873
chr9	81686962	81687462
chr9	81687604	81688104
chr9	81688517	81689017
chr9	81689043	81689543
chr9	81689556	81690056
chr9	81690069	81690569
chr9	81705477	81705977
chr9	81717264	81717764
chr9	81819634	81820134
chr9	81825758	81826258
chr9	81826533	81827033
chr9	81829579	81830079
chr9	81832615	81833115
chr9	81833492	81833992
chr9	81842565	81843065
chr9	82117323	82117823
chr9	82254584	82255084
chr9	82488729	82489229
chr9	82922922	82923422
chr9	82923455	82923955
chr9	82931613	82932113
chr9	82961737	82962237
chr9	82991634	82992134
chr9	83048120	83048620
chr9	83062528	83063028
chr9	83138397	83138897
chr9	83219040	83219540
chr9	83219586	83220086
chr9	83220644	83221144
chr9	83238961	83239461
chr9	83266545	83267045
chr9	83513926	83514426
chr9	83532127	83532627
chr9	83621179	83621679
chr9	83622682	83623182
chr9	83623321	83623821
chr9	83639243	83639743
chr9	83649057	83649557
chr9	83701635	83702135
chr9	83706592	83707092
chr9	83707127	83707627
chr9	83708005	83708505
chr9	83714306	83714806
chr9	83817614	83818114
chr9	83901620	83902120
chr9	83920555	83921055
chr9	83921252	83921752
chr9	83922780	83923280
chr9	83956107	83956607
chr9	83979343	83979843
chr9	83980061	83980561
chr9	83980875	83981375
chr9	84122186	84122686
chr9	84181770	84182270
chr9	84182432	84182932
chr9	84230501	84231001
chr9	84261047	84261547
chr9	84557639	84558139
chr9	84655688	84656188
chr9	84667438	84667938
chr9	84668162	84668662
chr9	84669294	84669794
chr9	84670090	84670590
chr9	84670816	84671316
chr9	84671996	84672496
chr9	84680960	84681460
chr9	84697071	84697571
chr9	84701744	84702244
chr9	84705052	84705552
chr9	84711886	84712386
chr9	84738576	84739076
chr9	84756210	84756710
chr9	84795236	84795736
chr9	84808413	84808913
chr9	84823591	84824091
chr9	84827326	84827826
chr9	84835460	84835960
chr9	84845920	84846420
chr9	84854824	84855324
chr9	84855948	84856448
chr9	84857110	84857610
chr9	84860301	84860801
chr9	84862836	84863336
chr9	84866616	84867116
chr9	84870579	84871079
chr9	84874505	84875005
chr9	84875186	84875686
chr9	84917587	84918087
chr9	84921088	84921588
chr9	84932863	84933363
chr9	84954017	84954517
chr9	84990495	84990995
chr9	84995878	84996378
chr9	84997442	84997942
chr9	85016325	85016825
chr9	85021566	85022066
chr9	85037984	85038484
chr9	85089121	85089621
chr9	85142966	85143466
chr9	85202519	85203019
chr9	85212232	85212732
chr9	85229423	85229923
chr9	85230030	85230530
chr9	85248522	85249022
chr9	85258708	85259208
chr9	85276808	85277308
chr9	85399976	85400476
chr9	85740837	85741337
chr9	85741812	85742312
chr9	85742578	85743078
chr9	85805143	85805643
chr9	85805794	85806294
chr9	85858446	85858946
chr9	85940859	85941359
chr9	85941497	85941997
chr9	85960754	85961254
chr9	86099080	86099580
chr9	86099625	86100125
chr9	86281636	86282136
chr9	86282333	86282833
chr9	86283021	86283521
chr9	86290301	86290801
chr9	86352740	86353240
chr9	86354271	86354771
chr9	86560617	86561117
chr9	86576389	86576889
chr9	86601895	86602395
chr9	86614718	86615218
chr9	86644239	86644739
chr9	86674399	86674899
chr9	86732480	86732980
chr9	86734113	86734613
chr9	86734744	86735244
chr9	86749705	86750205
chr9	86754810	86755310
chr9	86766880	86767380
chr9	86925741	86926241
chr9	86945300	86945800
chr9	86945875	86946375
chr9	86946448	86946948
chr9	86947066	86947566
chr9	86947655	86948155
chr9	86948415	86948915
chr9	86962731	86963231
chr9	86983702	86984202
chr9	87007729	87008229
chr9	87084307	87084807
chr9	87084995	87085495
chr9	87085542	87086042
chr9	87086515	87087015
chr9	87088567	87089067
chr9	87106775	87107275
chr9	87119128	87119628
chr9	87148108	87148608
chr9	87148638	87149138
chr9	87152096	87152596
chr9	87179431	87179931
chr9	87198607	87199107
chr9	87216004	87216504
chr9	87257081	87257581
chr9	87267523	87268023
chr9	87270104	87270604
chr9	87280425	87280925
chr9	87336867	87337367
chr9	87392017	87392517
chr9	87405687	87406187
chr9	87442386	87442886
chr9	87464054	87464554
chr9	87494778	87495278
chr9	87495904	87496404
chr9	87497469	87497969
chr9	87498120	87498620
chr9	87498819	87499319
chr9	87499631	87500131
chr9	87509794	87510294
chr9	87512251	87512751
chr9	87515076	87515576
chr9	87554115	87554615
chr9	87555921	87556421
chr9	87570934	87571434
chr9	87580477	87580977
chr9	87581464	87581964
chr9	87582382	87582882
chr9	87583205	87583705
chr9	87592439	87592939
chr9	87593520	87594020
chr9	87602919	87603419
chr9	87644042	87644542
chr9	87650939	87651439
chr9	87656417	87656917
chr9	87662836	87663336
chr9	87684502	87685002
chr9	87711784	87712284
chr9	87713432	87713932
chr9	87714753	87715253
chr9	87725764	87726264
chr9	87726285	87726785
chr9	87727131	87727631
chr9	87747108	87747608
chr9	87749302	87749802
chr9	87749938	87750438
chr9	87798193	87798693
chr9	87812192	87812692
chr9	87895172	87895672
chr9	87973616	87974116
chr9	87974532	87975032
chr9	87984293	87984793
chr9	88076283	88076783
chr9	88154451	88154951
chr9	88216068	88216568
chr9	88236792	88237292
chr9	88237329	88237829
chr9	88237937	88238437
chr9	88242045	88242545
chr9	88257987	88258487
chr9	88263413	88263913
chr9	88302584	88303084
chr9	88308744	88309244
chr9	88309395	88309895
chr9	88310001	88310501
chr9	88310638	88311138
chr9	88387281	88387781
chr9	88388139	88388639
chr9	88389091	88389591
chr9	88398744	88399244
chr9	88464365	88464865
chr9	88534001	88534501
chr9	88534836	88535336
chr9	88535539	88536039
chr9	88536301	88536801
chr9	88578394	88578894
chr9	88658354	88658854
chr9	88953510	88954010
chr9	89021911	89022411
chr9	89022770	89023270
chr9	89023358	89023858
chr9	89038269	89038769
chr9	89179674	89180174
chr9	89180213	89180713
chr9	89309356	89309856
chr9	89310654	89311154
chr9	89311204	89311704
chr9	89318523	89319023
chr9	89375289	89375789
chr9	89380694	89381194
chr9	89381500	89382000
chr9	89386886	89387386
chr9	89387421	89387921
chr9	89388107	89388607
chr9	89448356	89448856
chr9	89497912	89498412
chr9	89548962	89549462
chr9	89604692	89605192
chr9	89606189	89606689
chr9	89661914	89662414
chr9	89802155	89802655
chr9	90503261	90503761
chr9	90815291	90815791
chr9	90914845	90915345
chr9	91037078	91037578
chr9	91089549	91090049
chr9	91100155	91100655
chr9	91100817	91101317
chr9	91118064	91118564
chr9	91119574	91120074
chr9	91192948	91193448
chr9	91193474	91193974
chr9	91197209	91197709
chr9	91197729	91198229
chr9	91207884	91208384
chr9	91209826	91210326
chr9	91210338	91210838
chr9	91239576	91240076
chr9	91285905	91286405
chr9	91361705	91362205
chr9	91419183	91419683
chr9	91421224	91421724
chr9	91422492	91422992
chr9	91423097	91423597
chr9	91423711	91424211
chr9	91424330	91424830
chr9	91817389	91817889
chr9	92097901	92098401
chr9	92114638	92115138
chr9	92115204	92115704
chr9	92115994	92116494
chr9	92134235	92134735
chr9	92138021	92138521
chr9	92140067	92140567
chr9	92141280	92141780
chr9	92146630	92147130
chr9	92147203	92147703
chr9	92148428	92148928
chr9	92247095	92247595
chr9	92293546	92294046
chr9	92325107	92325607
chr9	92325679	92326179
chr9	92406520	92407020
chr9	92501945	92502445
chr9	92634647	92635147
chr9	92669320	92669820
chr9	92669986	92670486
chr9	92670643	92671143
chr9	92716403	92716903
chr9	92718835	92719335
chr9	92719384	92719884
chr9	92723278	92723778
chr9	92724515	92725015
chr9	92725814	92726314
chr9	92726831	92727331
chr9	92734964	92735464
chr9	92742816	92743316
chr9	92747103	92747603
chr9	92763981	92764481
chr9	92764792	92765292
chr9	92765455	92765955
chr9	92808957	92809457
chr9	92877163	92877663
chr9	92877832	92878332
chr9	92911386	92911886
chr9	92912216	92912716
chr9	92947166	92947666
chr9	92970288	92970788
chr9	92976422	92976922
chr9	92986666	92987166
chr9	93024101	93024601
chr9	93051920	93052420
chr9	93052663	93053163
chr9	93057015	93057515
chr9	93058383	93058883
chr9	93058895	93059395
chr9	93059434	93059934
chr9	93083012	93083512
chr9	93091367	93091867
chr9	93093352	93093852
chr9	93094162	93094662
chr9	93094729	93095229
chr9	93095796	93096296
chr9	93096381	93096881
chr9	93097339	93097839
chr9	93097845	93098345
chr9	93098509	93099009
chr9	93108496	93108996
chr9	93109090	93109590
chr9	93115895	93116395
chr9	93117994	93118494
chr9	93119898	93120398
chr9	93124123	93124623
chr9	93125914	93126414
chr9	93126693	93127193
chr9	93127285	93127785
chr9	93128703	93129203
chr9	93130393	93130893
chr9	93131094	93131594
chr9	93132438	93132938
chr9	93133129	93133629
chr9	93134073	93134573
chr9	93136027	93136527
chr9	93142139	93142639
chr9	93143942	93144442
chr9	93145213	93145713
chr9	93149258	93149758
chr9	93159868	93160368
chr9	93162083	93162583
chr9	93167343	93167843
chr9	93183896	93184396
chr9	93184413	93184913
chr9	93185466	93185966
chr9	93185973	93186473
chr9	93187309	93187809
chr9	93196757	93197257
chr9	93201328	93201828
chr9	93202194	93202694
chr9	93202760	93203260
chr9	93203376	93203876
chr9	93205279	93205779
chr9	93206150	93206650
chr9	93207473	93207973
chr9	93209750	93210250
chr9	93210377	93210877
chr9	93223127	93223627
chr9	93225567	93226067
chr9	93244824	93245324
chr9	93289558	93290058
chr9	93302625	93303125
chr9	93450901	93451401
chr9	93451418	93451918
chr9	93452333	93452833
chr9	93453528	93454028
chr9	93504830	93505330
chr9	93517287	93517787
chr9	93547221	93547721
chr9	93557295	93557795
chr9	93566397	93566897
chr9	93567330	93567830
chr9	93575497	93575997
chr9	93576197	93576697
chr9	93576779	93577279
chr9	93577460	93577960
chr9	93619842	93620342
chr9	93940723	93941223
chr9	93962925	93963425
chr9	94030510	94031010
chr9	94065390	94065890
chr9	94082972	94083472
chr9	94084165	94084665
chr9	94100100	94100600
chr9	94104328	94104828
chr9	94111379	94111879
chr9	94138946	94139446
chr9	94139892	94140392
chr9	94156860	94157360
chr9	94159292	94159792
chr9	94165342	94165842
chr9	94165869	94166369
chr9	94166502	94167002
chr9	94167034	94167534
chr9	94213442	94213942
chr9	94259008	94259508
chr9	94374244	94374744
chr9	94375271	94375771
chr9	94387358	94387858
chr9	94387873	94388373
chr9	94681410	94681910
chr9	94726408	94726908
chr9	94740493	94740993
chr9	94746817	94747317
chr9	94783124	94783624
chr9	94805615	94806115
chr9	94874312	94874812
chr9	95004750	95005250
chr9	95010405	95010905
chr9	95018660	95019160
chr9	95025648	95026148
chr9	95031683	95032183
chr9	95040932	95041432
chr9	95041595	95042095
chr9	95045055	95045555
chr9	95048226	95048726
chr9	95048788	95049288
chr9	95055979	95056479
chr9	95056946	95057446
chr9	95058099	95058599
chr9	95085923	95086423
chr9	95086549	95087049
chr9	95088734	95089234
chr9	95090835	95091335
chr9	95101427	95101927
chr9	95101963	95102463
chr9	95104176	95104676
chr9	95105640	95106140
chr9	95107393	95107893
chr9	95107982	95108482
chr9	95108685	95109185
chr9	95127533	95128033
chr9	95312965	95313465
chr9	95316760	95317260
chr9	95317488	95317988
chr9	95462477	95462977
chr9	95505538	95506038
chr9	95506110	95506610
chr9	95506646	95507146
chr9	95507180	95507680
chr9	95507696	95508196
chr9	95508463	95508963
chr9	95509119	95509619
chr9	95510620	95511120
chr9	95511288	95511788
chr9	95511822	95512322
chr9	95516755	95517255
chr9	95733789	95734289
chr9	95756987	95757487
chr9	95852327	95852827
chr9	95874755	95875255
chr9	95875270	95875770
chr9	95875784	95876284
chr9	95897227	95897727
chr9	96027296	96027796
chr9	96048000	96048500
chr9	96049201	96049701
chr9	96061108	96061608
chr9	96214923	96215423
chr9	96218070	96218570
chr9	96218675	96219175
chr9	96219377	96219877
chr9	96319853	96320353
chr9	96327703	96328203
chr9	96337446	96337946
chr9	96339621	96340121
chr9	96340974	96341474
chr9	96342621	96343121
chr9	96344483	96344983
chr9	96379304	96379804
chr9	96382865	96383365
chr9	96383457	96383957
chr9	96390739	96391239
chr9	96398510	96399010
chr9	96399302	96399802
chr9	96413657	96414157
chr9	96417198	96417698
chr9	96418270	96418770
chr9	96419047	96419547
chr9	96420357	96420857
chr9	96422066	96422566
chr9	96436364	96436864
chr9	96437112	96437612
chr9	96449846	96450346
chr9	96450558	96451058
chr9	96451193	96451693
chr9	96453564	96454064
chr9	96457615	96458115
chr9	96460830	96461330
chr9	96461341	96461841
chr9	96462336	96462836
chr9	96464113	96464613
chr9	96486571	96487071
chr9	96493641	96494141
chr9	96501328	96501828
chr9	96501900	96502400
chr9	96503045	96503545
chr9	96505475	96505975
chr9	96506657	96507157
chr9	96508180	96508680
chr9	96555015	96555515
chr9	96564737	96565237
chr9	96565568	96566068
chr9	96566683	96567183
chr9	96567278	96567778
chr9	96576618	96577118
chr9	96578592	96579092
chr9	96603192	96603692
chr9	96612121	96612621
chr9	96618513	96619013
chr9	96619270	96619770
chr9	96654266	96654766
chr9	96655092	96655592
chr9	96680838	96681338
chr9	96686566	96687066
chr9	96777915	96778415
chr9	96854011	96854511
chr9	96856974	96857474
chr9	96931147	96931647
chr9	96999698	97000198
chr9	97007919	97008419
chr9	97013113	97013613
chr9	97039003	97039503
chr9	97041889	97042389
chr9	97051874	97052374
chr9	97221423	97221923
chr9	97238025	97238525
chr9	97292953	97293453
chr9	97307036	97307536
chr9	97321789	97322289
chr9	97386879	97387379
chr9	97399057	97399557
chr9	97411735	97412235
chr9	97412346	97412846
chr9	97413210	97413710
chr9	97419256	97419756
chr9	97461467	97461967
chr9	97468506	97469006
chr9	97470048	97470548
chr9	97473688	97474188
chr9	97483915	97484415
chr9	97486389	97486889
chr9	97491320	97491820
chr9	97501319	97501819
chr9	97501986	97502486
chr9	97502661	97503161
chr9	97503535	97504035
chr9	97509128	97509628
chr9	97510931	97511431
chr9	97518375	97518875
chr9	97525470	97525970
chr9	97527692	97528192
chr9	97528422	97528922
chr9	97529310	97529810
chr9	97532044	97532544
chr9	97534463	97534963
chr9	97538188	97538688
chr9	97547351	97547851
chr9	97557512	97558012
chr9	97560731	97561231
chr9	97562514	97563014
chr9	97563681	97564181
chr9	97564322	97564822
chr9	97570882	97571382
chr9	97571663	97572163
chr9	97598447	97598947
chr9	97615423	97615923
chr9	97628826	97629326
chr9	97632672	97633172
chr9	97633238	97633738
chr9	97696371	97696871
chr9	97697130	97697630
chr9	97741149	97741649
chr9	97803294	97803794
chr9	97853483	97853983
chr9	97922324	97922824
chr9	97923070	97923570
chr9	97923634	97924134
chr9	97958803	97959303
chr9	97980424	97980924
chr9	97980941	97981441
chr9	97981464	97981964
chr9	97982243	97982743
chr9	97982993	97983493
chr9	97984003	97984503
chr9	97984648	97985148
chr9	97985305	97985805
chr9	97986463	97986963
chr9	98023899	98024399
chr9	98034645	98035145
chr9	98056435	98056935
chr9	98057361	98057861
chr9	98057936	98058436
chr9	98058634	98059134
chr9	98059533	98060033
chr9	98074297	98074797
chr9	98075320	98075820
chr9	98087591	98088091
chr9	98118979	98119479
chr9	98192528	98193028
chr9	98215750	98216250
chr9	98227810	98228310
chr9	98228373	98228873
chr9	98255515	98256015
chr9	98256244	98256744
chr9	98315048	98315548
chr9	98324140	98324640
chr9	98379974	98380474
chr9	98380519	98381019
chr9	98410191	98410691
chr9	98502819	98503319
chr9	98558528	98559028
chr9	98790229	98790729
chr9	98791014	98791514
chr9	98791659	98792159
chr9	98796255	98796755
chr9	98848479	98848979
chr9	98971149	98971649
chr9	98971794	98972294
chr9	98973511	98974011
chr9	98974882	98975382
chr9	98994787	98995287
chr9	98998865	98999365
chr9	99103633	99104133
chr9	99104760	99105260
chr9	99105341	99105841
chr9	99106046	99106546
chr9	99109501	99110001
chr9	99114756	99115256
chr9	99171205	99171705
chr9	99173728	99174228
chr9	99184679	99185179
chr9	99221705	99222205
chr9	99222239	99222739
chr9	99259296	99259796
chr9	99261302	99261802
chr9	99266446	99266946
chr9	99345982	99346482
chr9	99356541	99357041
chr9	99357387	99357887
chr9	99358057	99358557
chr9	99361714	99362214
chr9	99365534	99366034
chr9	99366735	99367235
chr9	99368285	99368785
chr9	99368875	99369375
chr9	99370483	99370983
chr9	99392111	99392611
chr9	99732644	99733144
chr9	99807231	99807731
chr9	99809183	99809683
chr9	99816740	99817240
chr9	99818415	99818915
chr9	99818918	99819418
chr9	99819775	99820275
chr9	99820815	99821315
chr9	99821493	99821993
chr9	99822196	99822696
chr9	99822710	99823210
chr9	99823557	99824057
chr9	99824469	99824969
chr9	99825788	99826288
chr9	99894900	99895400
chr9	99906408	99906908
chr9	99907180	99907680
chr9	100003629	100004129
chr9	100028053	100028553
chr9	100098340	100098840
chr9	100098927	100099427
chr9	100111261	100111761
chr9	100352129	100352629
chr9	100352691	100353191
chr9	100374682	100375182
chr9	100411553	100412053
chr9	100426388	100426888
chr9	100426922	100427422
chr9	100427520	100428020
chr9	100428315	100428815
chr9	100429213	100429713
chr9	100429777	100430277
chr9	100437794	100438294
chr9	100440320	100440820
chr9	100472810	100473310
chr9	100473762	100474262
chr9	100492956	100493456
chr9	100597428	100597928
chr9	100598904	100599404
chr9	100699078	100699578
chr9	100714603	100715103
chr9	101027740	101028240
chr9	101397732	101398232
chr9	101398542	101399042
chr9	101399103	101399603
chr9	101449007	101449507
chr9	101467647	101468147
chr9	101486136	101486636
chr9	101486892	101487392
chr9	101528432	101528932
chr9	101530048	101530548
chr9	101533525	101534025
chr9	101534150	101534650
chr9	101668106	101668606
chr9	101976675	101977175
chr9	102700937	102701437
chr9	103241990	103242490
chr9	103397800	103398300
chr9	103617064	103617564
chr9	103903284	103903784
chr9	104093804	104094304
chr9	104094308	104094808
chr9	104138383	104138883
chr9	104747159	104747659
chr9	104747697	104748197
chr9	104748512	104749012
chr9	104763503	104764003
chr9	104764070	104764570
chr9	104765140	104765640
chr9	104780763	104781263
chr9	104855766	104856266
chr9	104860181	104860681
chr9	104863195	104863695
chr9	104868856	104869356
chr9	104869379	104869879
chr9	104872743	104873243
chr9	104873258	104873758
chr9	104873929	104874429
chr9	104895458	104895958
chr9	104905082	104905582
chr9	104906637	104907137
chr9	104909667	104910167
chr9	104910993	104911493
chr9	104923389	104923889
chr9	104924158	104924658
chr9	104925573	104926073
chr9	104926403	104926903
chr9	104927111	104927611
chr9	104928050	104928550
chr9	104968053	104968553
chr9	104968618	104969118
chr9	104991476	104991976
chr9	104992280	104992780
chr9	104993639	104994139
chr9	104999275	104999775
chr9	105026481	105026981
chr9	105059690	105060190
chr9	105063523	105064023
chr9	105064569	105065069
chr9	105138479	105138979
chr9	105156964	105157464
chr9	105244219	105244719
chr9	105244856	105245356
chr9	105245468	105245968
chr9	105256844	105257344
chr9	105278824	105279324
chr9	105290356	105290856
chr9	105296094	105296594
chr9	105296716	105297216
chr9	105299299	105299799
chr9	105309353	105309853
chr9	105393852	105394352
chr9	105413449	105413949
chr9	105415330	105415830
chr9	105420183	105420683
chr9	105431563	105432063
chr9	105438045	105438545
chr9	105447771	105448271
chr9	105448560	105449060
chr9	105557828	105558328
chr9	105558342	105558842
chr9	105694256	105694756
chr9	105694961	105695461
chr9	105881529	105882029
chr9	105887629	105888129
chr9	105901397	105901897
chr9	105911384	105911884
chr9	105920934	105921434
chr9	105975126	105975626
chr9	105978380	105978880
chr9	105993200	105993700
chr9	106286935	106287435
chr9	106393066	106393566
chr9	106479813	106480313
chr9	106575850	106576350
chr9	106621423	106621923
chr9	106691579	106692079
chr9	106697615	106698115
chr9	106698122	106698622
chr9	106717674	106718174
chr9	106728754	106729254
chr9	106755803	106756303
chr9	106772474	106772974
chr9	106772981	106773481
chr9	106785573	106786073
chr9	106798028	106798528
chr9	106799164	106799664
chr9	106860575	106861075
chr9	106862116	106862616
chr9	106862795	106863295
chr9	106864049	106864549
chr9	106868535	106869035
chr9	106892623	106893123
chr9	106897533	106898033
chr9	106912464	106912964
chr9	106913238	106913738
chr9	106916135	106916635
chr9	106916815	106917315
chr9	106920754	106921254
chr9	106921356	106921856
chr9	106970352	106970852
chr9	107169715	107170215
chr9	107172082	107172582
chr9	107213679	107214179
chr9	107282949	107283449
chr9	107283749	107284249
chr9	107284416	107284916
chr9	107337118	107337618
chr9	107337713	107338213
chr9	107338263	107338763
chr9	107341093	107341593
chr9	107363396	107363896
chr9	107422109	107422609
chr9	107425004	107425504
chr9	107425616	107426116
chr9	107465532	107466032
chr9	107486844	107487344
chr9	107487541	107488041
chr9	107488268	107488768
chr9	107488933	107489433
chr9	107489672	107490172
chr9	107490726	107491226
chr9	107491587	107492087
chr9	107504369	107504869
chr9	107548239	107548739
chr9	107620702	107621202
chr9	107637739	107638239
chr9	107638484	107638984
chr9	107732993	107733493
chr9	107739745	107740245
chr9	107750659	107751159
chr9	107784393	107784893
chr9	107955591	107956091
chr9	108049002	108049502
chr9	108142017	108142517
chr9	108142692	108143192
chr9	108153547	108154047
chr9	108258587	108259087
chr9	108439986	108440486
chr9	108441143	108441643
chr9	108443285	108443785
chr9	108444602	108445102
chr9	108445735	108446235
chr9	108565723	108566223
chr9	108569576	108570076
chr9	108579916	108580416
chr9	108582731	108583231
chr9	108585920	108586420
chr9	108654553	108655053
chr9	108682155	108682655
chr9	108694505	108695005
chr9	108708264	108708764
chr9	108709058	108709558
chr9	108709993	108710493
chr9	108716063	108716563
chr9	108743907	108744407
chr9	108744501	108745001
chr9	108761710	108762210
chr9	108775816	108776316
chr9	108779560	108780060
chr9	108813850	108814350
chr9	108830395	108830895
chr9	108831407	108831907
chr9	108832238	108832738
chr9	108837880	108838380
chr9	108863918	108864418
chr9	108867772	108868272
chr9	108933641	108934141
chr9	108934172	108934672
chr9	108934832	108935332
chr9	108953952	108954452
chr9	108972549	108973049
chr9	109012476	109012976
chr9	109013375	109013875
chr9	109014580	109015080
chr9	109035688	109036188
chr9	109052289	109052789
chr9	109102267	109102767
chr9	109119215	109119715
chr9	109119737	109120237
chr9	109120284	109120784
chr9	109244497	109244997
chr9	109319922	109320422
chr9	109320856	109321356
chr9	109323021	109323521
chr9	109349337	109349837
chr9	109411818	109412318
chr9	109426531	109427031
chr9	109440678	109441178
chr9	109453301	109453801
chr9	109469561	109470061
chr9	109498183	109498683
chr9	109499779	109500279
chr9	109520551	109521051
chr9	109751181	109751681
chr9	109780012	109780512
chr9	109817816	109818316
chr9	110125129	110125629
chr9	110125876	110126376
chr9	110126484	110126984
chr9	110127197	110127697
chr9	110130017	110130517
chr9	110135340	110135840
chr9	110141298	110141798
chr9	110143262	110143762
chr9	110148323	110148823
chr9	110251142	110251642
chr9	110255386	110255886
chr9	110256381	110256881
chr9	111482595	111483095
chr9	111483115	111483615
chr9	111483759	111484259
chr9	111484454	111484954
chr9	111597725	111598225
chr9	111598509	111599009
chr9	111599611	111600111
chr9	111630403	111630903
chr9	111631050	111631550
chr9	111648107	111648607
chr9	111657157	111657657
chr9	111661301	111661801
chr9	111760025	111760525
chr9	111805895	111806395
chr9	111895864	111896364
chr9	111896477	111896977
chr9	111896988	111897488
chr9	111916240	111916740
chr9	111926490	111926990
chr9	111937716	111938216
chr9	112050550	112051050
chr9	112059353	112059853
chr9	112060282	112060782
chr9	112061188	112061688
chr9	112072548	112073048
chr9	112073846	112074346
chr9	112074408	112074908
chr9	112081839	112082339
chr9	112097747	112098247
chr9	112157029	112157529
chr9	112166327	112166827
chr9	112170339	112170839
chr9	112172492	112172992
chr9	112174920	112175420
chr9	112332846	112333346
chr9	112333544	112334044
chr9	112334360	112334860
chr9	112348196	112348696
chr9	112379796	112380296
chr9	112380596	112381096
chr9	112486595	112487095
chr9	112570706	112571206
chr9	112707312	112707812
chr9	112717940	112718440
chr9	112746991	112747491
chr9	112750440	112750940
chr9	112751465	112751965
chr9	112753194	112753694
chr9	112754574	112755074
chr9	112819822	112820322
chr9	112841233	112841733
chr9	112844609	112845109
chr9	113056534	113057034
chr9	113150661	113151161
chr9	113151251	113151751
chr9	113187863	113188363
chr9	113220274	113220774
chr9	113221189	113221689
chr9	113274375	113274875
chr9	113275365	113275865
chr9	113309205	113309705
chr9	113340090	113340590
chr9	113343761	113344261
chr9	113345145	113345645
chr9	113376757	113377257
chr9	113401104	113401604
chr9	113406829	113407329
chr9	113410159	113410659
chr9	113536251	113536751
chr9	113564688	113565188
chr9	113565434	113565934
chr9	113566249	113566749
chr9	113571837	113572337
chr9	113573223	113573723
chr9	113574058	113574558
chr9	113574580	113575080
chr9	113581798	113582298
chr9	113582342	113582842
chr9	113591607	113592107
chr9	113593747	113594247
chr9	113594811	113595311
chr9	113595627	113596127
chr9	113596418	113596918
chr9	113597864	113598364
chr9	113602408	113602908
chr9	113609686	113610186
chr9	113610484	113610984
chr9	113614898	113615398
chr9	113615791	113616291
chr9	113616417	113616917
chr9	113617412	113617912
chr9	113620361	113620861
chr9	113621057	113621557
chr9	113622736	113623236
chr9	113624759	113625259
chr9	113625560	113626060
chr9	113644307	113644807
chr9	113647596	113648096
chr9	113649057	113649557
chr9	113652545	113653045
chr9	113655306	113655806
chr9	113657863	113658363
chr9	113675417	113675917
chr9	113682140	113682640
chr9	113868281	113868781
chr9	113875864	113876364
chr9	113876514	113877014
chr9	113879054	113879554
chr9	113886885	113887385
chr9	113888327	113888827
chr9	113957691	113958191
chr9	113964707	113965207
chr9	114004161	114004661
chr9	114032747	114033247
chr9	114033284	114033784
chr9	114059103	114059603
chr9	114082441	114082941
chr9	114097100	114097600
chr9	114097936	114098436
chr9	114098515	114099015
chr9	114099203	114099703
chr9	114107966	114108466
chr9	114113030	114113530
chr9	114118160	114118660
chr9	114153620	114154120
chr9	114155180	114155680
chr9	114155760	114156260
chr9	114156505	114157005
chr9	114163422	114163922
chr9	114173243	114173743
chr9	114174527	114175027
chr9	114175097	114175597
chr9	114176275	114176775
chr9	114177727	114178227
chr9	114178508	114179008
chr9	114181151	114181651
chr9	114205184	114205684
chr9	114206303	114206803
chr9	114206980	114207480
chr9	114209157	114209657
chr9	114216101	114216601
chr9	114241943	114242443
chr9	114248094	114248594
chr9	114264033	114264533
chr9	114280829	114281329
chr9	114281349	114281849
chr9	114282395	114282895
chr9	114284315	114284815
chr9	114287521	114288021
chr9	114288048	114288548
chr9	114290028	114290528
chr9	114290954	114291454
chr9	114306041	114306541
chr9	114339050	114339550
chr9	114348801	114349301
chr9	114371890	114372390
chr9	114383538	114384038
chr9	114385389	114385889
chr9	114387125	114387625
chr9	114387869	114388369
chr9	114391750	114392250
chr9	114393092	114393592
chr9	114396882	114397382
chr9	114397715	114398215
chr9	114398319	114398819
chr9	114400444	114400944
chr9	114405489	114405989
chr9	114412923	114413423
chr9	114416515	114417015
chr9	114428401	114428901
chr9	114434702	114435202
chr9	114487566	114488066
chr9	114498555	114499055
chr9	114499307	114499807
chr9	114501588	114502088
chr9	114502176	114502676
chr9	114503194	114503694
chr9	114504352	114504852
chr9	114505251	114505751
chr9	114507839	114508339
chr9	114511839	114512339
chr9	114524251	114524751
chr9	114532531	114533031
chr9	114551857	114552357
chr9	114557614	114558114
chr9	114558281	114558781
chr9	114561754	114562254
chr9	114575444	114575944
chr9	114583225	114583725
chr9	114587468	114587968
chr9	114588142	114588642
chr9	114588762	114589262
chr9	114589339	114589839
chr9	114591072	114591572
chr9	114592143	114592643
chr9	114605895	114606395
chr9	114609677	114610177
chr9	114610937	114611437
chr9	114611479	114611979
chr9	114612103	114612603
chr9	114616887	114617387
chr9	114618936	114619436
chr9	114619441	114619941
chr9	114621963	114622463
chr9	114626550	114627050
chr9	114629065	114629565
chr9	114629590	114630090
chr9	114653429	114653929
chr9	114662054	114662554
chr9	114664135	114664635
chr9	114677345	114677845
chr9	114730308	114730808
chr9	114835713	114836213
chr9	115039518	115040018
chr9	115058158	115058658
chr9	115058889	115059389
chr9	115106581	115107081
chr9	115305431	115305931
chr9	115591537	115592037
chr9	115944384	115944884
chr9	116153871	116154371
chr9	116154445	116154945
chr9	116155002	116155502
chr9	116155697	116156197
chr9	116156435	116156935
chr9	116165886	116166386
chr9	116171055	116171555
chr9	116208812	116209312
chr9	116232417	116232917
chr9	116327539	116328039
chr9	116336823	116337323
chr9	116342040	116342540
chr9	116355639	116356139
chr9	116365132	116365632
chr9	116471086	116471586
chr9	116564342	116564842
chr9	116571118	116571618
chr9	116572027	116572527
chr9	116644034	116644534
chr9	116653501	116654001
chr9	116660899	116661399
chr9	116687007	116687507
chr9	116687673	116688173
chr9	116688663	116689163
chr9	116689787	116690287
chr9	116697432	116697932
chr9	117403501	117404001
chr9	117411810	117412310
chr9	117414655	117415155
chr9	117487460	117487960
chr9	117644592	117645092
chr9	117645278	117645778
chr9	117651256	117651756
chr9	117655959	117656459
chr9	117656851	117657351
chr9	117703880	117704380
chr9	117745056	117745556
chr9	118318654	118319154
chr9	118596009	118596509
chr9	119004515	119005015
chr9	119027024	119027524
chr9	119044615	119045115
chr9	119556075	119556575
chr9	119600693	119601193
chr9	119801988	119802488
chr9	119802585	119803085
chr9	119870662	119871162
chr9	120477345	120477845
chr9	120539859	120540359
chr9	120540646	120541146
chr9	120549439	120549939
chr9	120557397	120557897
chr9	120562989	120563489
chr9	120571025	120571525
chr9	120571637	120572137
chr9	120574344	120574844
chr9	120578864	120579364
chr9	120580016	120580516
chr9	120580916	120581416
chr9	120582369	120582869
chr9	120583175	120583675
chr9	120583959	120584459
chr9	120584532	120585032
chr9	120585118	120585618
chr9	120619687	120620187
chr9	120620190	120620690
chr9	120624918	120625418
chr9	120625631	120626131
chr9	120628190	120628690
chr9	120629077	120629577
chr9	120642996	120643496
chr9	120643517	120644017
chr9	120646048	120646548
chr9	120659740	120660240
chr9	120684469	120684969
chr9	120689847	120690347
chr9	120695626	120696126
chr9	120698770	120699270
chr9	120699856	120700356
chr9	120710288	120710788
chr9	120711702	120712202
chr9	120712957	120713457
chr9	120713746	120714246
chr9	120714337	120714837
chr9	120715405	120715905
chr9	120716355	120716855
chr9	120723466	120723966
chr9	120730462	120730962
chr9	120773714	120774214
chr9	120793169	120793669
chr9	120793958	120794458
chr9	120842729	120843229
chr9	120867343	120867843
chr9	120868185	120868685
chr9	120868743	120869243
chr9	120869810	120870310
chr9	120876154	120876654
chr9	120877196	120877696
chr9	120915507	120916007
chr9	120916505	120917005
chr9	120919026	120919526
chr9	120920144	120920644
chr9	120926206	120926706
chr9	120926709	120927209
chr9	120928246	120928746
chr9	120928901	120929401
chr9	120931156	120931656
chr9	120935246	120935746
chr9	120936451	120936951
chr9	120942630	120943130
chr9	120957761	120958261
chr9	120959472	120959972
chr9	120965528	120966028
chr9	121072947	121073447
chr9	121074675	121075175
chr9	121121468	121121968
chr9	121200830	121201330
chr9	121201714	121202214
chr9	121203834	121204334
chr9	121213131	121213631
chr9	121230470	121230970
chr9	121230986	121231486
chr9	121233817	121234317
chr9	121240500	121241000
chr9	121260889	121261389
chr9	121261730	121262230
chr9	121266316	121266816
chr9	121266831	121267331
chr9	121267886	121268386
chr9	121268458	121268958
chr9	121269215	121269715
chr9	121271767	121272267
chr9	121275947	121276447
chr9	121276971	121277471
chr9	121278406	121278906
chr9	121279820	121280320
chr9	121281854	121282354
chr9	121282450	121282950
chr9	121284109	121284609
chr9	121284928	121285428
chr9	121285801	121286301
chr9	121286894	121287394
chr9	121288133	121288633
chr9	121289134	121289634
chr9	121289831	121290331
chr9	121294902	121295402
chr9	121298484	121298984
chr9	121299434	121299934
chr9	121308500	121309000
chr9	121320029	121320529
chr9	121320702	121321202
chr9	121326105	121326605
chr9	121332236	121332736
chr9	121351131	121351631
chr9	121362721	121363221
chr9	121369628	121370128
chr9	121370146	121370646
chr9	121462985	121463485
chr9	121499526	121500026
chr9	121529584	121530084
chr9	121545878	121546378
chr9	121550424	121550924
chr9	121557774	121558274
chr9	121568677	121569177
chr9	121581844	121582344
chr9	121598022	121598522
chr9	121599223	121599723
chr9	121599736	121600236
chr9	121601239	121601739
chr9	121604238	121604738
chr9	121622376	121622876
chr9	121633103	121633603
chr9	121650399	121650899
chr9	121651385	121651885
chr9	121652260	121652760
chr9	121676042	121676542
chr9	121686836	121687336
chr9	121694286	121694786
chr9	121694949	121695449
chr9	121698727	121699227
chr9	121699307	121699807
chr9	121717286	121717786
chr9	121717940	121718440
chr9	121724924	121725424
chr9	121727559	121728059
chr9	121729802	121730302
chr9	121731857	121732357
chr9	121735146	121735646
chr9	121736128	121736628
chr9	121736853	121737353
chr9	121743384	121743884
chr9	121744282	121744782
chr9	121749592	121750092
chr9	121750658	121751158
chr9	121751986	121752486
chr9	121753006	121753506
chr9	121758314	121758814
chr9	121764950	121765450
chr9	121771367	121771867
chr9	121906134	121906634
chr9	121984984	121985484
chr9	121992522	121993022
chr9	122002359	122002859
chr9	122005496	122005996
chr9	122007854	122008354
chr9	122012017	122012517
chr9	122016718	122017218
chr9	122040065	122040565
chr9	122093048	122093548
chr9	122099265	122099765
chr9	122123005	122123505
chr9	122125093	122125593
chr9	122159610	122160110
chr9	122180704	122181204
chr9	122213945	122214445
chr9	122228605	122229105
chr9	122261429	122261929
chr9	122262007	122262507
chr9	122264612	122265112
chr9	122303791	122304291
chr9	122346843	122347343
chr9	122350508	122351008
chr9	122464933	122465433
chr9	122498810	122499310
chr9	122810215	122810715
chr9	122827055	122827555
chr9	122827631	122828131
chr9	122828365	122828865
chr9	122904337	122904837
chr9	122905139	122905639
chr9	122913114	122913614
chr9	122931383	122931883
chr9	122940643	122941143
chr9	122941275	122941775
chr9	122947702	122948202
chr9	122954289	122954789
chr9	122991410	122991910
chr9	123033551	123034051
chr9	123112059	123112559
chr9	123268388	123268888
chr9	123268901	123269401
chr9	123328487	123328987
chr9	123335542	123336042
chr9	123338590	123339090
chr9	123340110	123340610
chr9	123343041	123343541
chr9	123349816	123350316
chr9	123453880	123454380
chr9	123514779	123515279
chr9	123551168	123551668
chr9	123568499	123568999
chr9	123609675	123610175
chr9	123616661	123617161
chr9	123677787	123678287
chr9	123679429	123679929
chr9	123685116	123685616
chr9	123686271	123686771
chr9	123690718	123691218
chr9	123741936	123742436
chr9	123748845	123749345
chr9	123777228	123777728
chr9	123798176	123798676
chr9	123927820	123928320
chr9	123929168	123929668
chr9	123929922	123930422
chr9	123996681	123997181
chr9	123997844	123998344
chr9	124011325	124011825
chr9	124017993	124018493
chr9	124040918	124041418
chr9	124042206	124042706
chr9	124126731	124127231
chr9	124142583	124143083
chr9	124190661	124191161
chr9	124251169	124251669
chr9	124251919	124252419
chr9	124257210	124257710
chr9	124257927	124258427
chr9	124258514	124259014
chr9	124259426	124259926
chr9	124261510	124262010
chr9	124262079	124262579
chr9	124262607	124263107
chr9	124263973	124264473
chr9	124267037	124267537
chr9	124268112	124268612
chr9	124270487	124270987
chr9	124271525	124272025
chr9	124272068	124272568
chr9	124273687	124274187
chr9	124278933	124279433
chr9	124279720	124280220
chr9	124280344	124280844
chr9	124280889	124281389
chr9	124281698	124282198
chr9	124282719	124283219
chr9	124283307	124283807
chr9	124285059	124285559
chr9	124285835	124286335
chr9	124286386	124286886
chr9	124287155	124287655
chr9	124288578	124289078
chr9	124290044	124290544
chr9	124291441	124291941
chr9	124295081	124295581
chr9	124295661	124296161
chr9	124296924	124297424
chr9	124297474	124297974
chr9	124300023	124300523
chr9	124320241	124320741
chr9	124328979	124329479
chr9	124342738	124343238
chr9	124343449	124343949
chr9	124344020	124344520
chr9	124355613	124356113
chr9	124356284	124356784
chr9	124356973	124357473
chr9	124357601	124358101
chr9	124392959	124393459
chr9	124399440	124399940
chr9	124411768	124412268
chr9	124415279	124415779
chr9	124419478	124419978
chr9	124504500	124505000
chr9	124520141	124520641
chr9	124536682	124537182
chr9	124593688	124594188
chr9	124617420	124617920
chr9	124658123	124658623
chr9	124658961	124659461
chr9	124660420	124660920
chr9	124711830	124712330
chr9	124769931	124770431
chr9	124771081	124771581
chr9	124771947	124772447
chr9	124774313	124774813
chr9	124777214	124777714
chr9	124835086	124835586
chr9	124849827	124850327
chr9	124852720	124853220
chr9	124853988	124854488
chr9	124856591	124857091
chr9	124857332	124857832
chr9	124861790	124862290
chr9	124862322	124862822
chr9	124863126	124863626
chr9	124868879	124869379
chr9	124870134	124870634
chr9	124940842	124941342
chr9	124941548	124942048
chr9	125125926	125126426
chr9	125143401	125143901
chr9	125161238	125161738
chr9	125189568	125190068
chr9	125200277	125200777
chr9	125241139	125241639
chr9	125241766	125242266
chr9	125261541	125262041
chr9	125284701	125285201
chr9	125295597	125296097
chr9	125407916	125408416
chr9	125593406	125593906
chr9	125659503	125660003
chr9	125707064	125707564
chr9	125745597	125746097
chr9	125746370	125746870
chr9	125747101	125747601
chr9	125747853	125748353
chr9	125759078	125759578
chr9	125889567	125890067
chr9	125910416	125910916
chr9	126275507	126276007
chr9	126296497	126296997
chr9	126298282	126298782
chr9	126301963	126302463
chr9	126307687	126308187
chr9	126312799	126313299
chr9	126326517	126327017
chr9	126327718	126328218
chr9	126337380	126337880
chr9	126337960	126338460
chr9	126366575	126367075
chr9	126375325	126375825
chr9	126376704	126377204
chr9	126398428	126398928
chr9	126491196	126491696
chr9	126499110	126499610
chr9	126500834	126501334
chr9	126514091	126514591
chr9	126515451	126515951
chr9	126516785	126517285
chr9	126557990	126558490
chr9	126587599	126588099
chr9	126588263	126588763
chr9	126610764	126611264
chr9	126611556	126612056
chr9	126682884	126683384
chr9	126705213	126705713
chr9	126719591	126720091
chr9	126721502	126722002
chr9	126722370	126722870
chr9	126723316	126723816
chr9	126781710	126782210
chr9	126804816	126805316
chr9	126860143	126860643
chr9	126860811	126861311
chr9	126861320	126861820
chr9	126872496	126872996
chr9	126883639	126884139
chr9	126884978	126885478
chr9	126914547	126915047
chr9	126916345	126916845
chr9	126940556	126941056
chr9	127007382	127007882
chr9	127021564	127022064
chr9	127032216	127032716
chr9	127038289	127038789
chr9	127048949	127049449
chr9	127056386	127056886
chr9	127090701	127091201
chr9	127116960	127117460
chr9	127121516	127122016
chr9	127122125	127122625
chr9	127122729	127123229
chr9	127123478	127123978
chr9	127159145	127159645
chr9	127185835	127186335
chr9	127186351	127186851
chr9	127199190	127199690
chr9	127219366	127219866
chr9	127222326	127222826
chr9	127224169	127224669
chr9	127224804	127225304
chr9	127225633	127226133
chr9	127226159	127226659
chr9	127226716	127227216
chr9	127233497	127233997
chr9	127245021	127245521
chr9	127245582	127246082
chr9	127267350	127267850
chr9	127267997	127268497
chr9	127319732	127320232
chr9	127336815	127337315
chr9	127344445	127344945
chr9	127360759	127361259
chr9	127382446	127382946
chr9	127388274	127388774
chr9	127396261	127396761
chr9	127396809	127397309
chr9	127397908	127398408
chr9	127411958	127412458
chr9	127416906	127417406
chr9	127418896	127419396
chr9	127424107	127424607
chr9	127424616	127425116
chr9	127443735	127444235
chr9	127450400	127450900
chr9	127451191	127451691
chr9	127451925	127452425
chr9	127481296	127481796
chr9	127503936	127504436
chr9	127505786	127506286
chr9	127506566	127507066
chr9	127521402	127521902
chr9	127522177	127522677
chr9	127534510	127535010
chr9	127535039	127535539
chr9	127535882	127536382
chr9	127536480	127536980
chr9	127537914	127538414
chr9	127539493	127539993
chr9	127542847	127543347
chr9	127544975	127545475
chr9	127545557	127546057
chr9	127547856	127548356
chr9	127550001	127550501
chr9	127553450	127553950
chr9	127554229	127554729
chr9	127554835	127555335
chr9	127555910	127556410
chr9	127556757	127557257
chr9	127557320	127557820
chr9	127558515	127559015
chr9	127560662	127561162
chr9	127561862	127562362
chr9	127562774	127563274
chr9	127566326	127566826
chr9	127567158	127567658
chr9	127567703	127568203
chr9	127569020	127569520
chr9	127569873	127570373
chr9	127586375	127586875
chr9	127589766	127590266
chr9	127592777	127593277
chr9	127601440	127601940
chr9	127603218	127603718
chr9	127607404	127607904
chr9	127608323	127608823
chr9	127611867	127612367
chr9	127612821	127613321
chr9	127614955	127615455
chr9	127633371	127633871
chr9	127633892	127634392
chr9	127637379	127637879
chr9	127699228	127699728
chr9	127714988	127715488
chr9	127715499	127715999
chr9	127721338	127721838
chr9	127733963	127734463
chr9	127734567	127735067
chr9	127735135	127735635
chr9	127735835	127736335
chr9	127741877	127742377
chr9	127742474	127742974
chr9	127745337	127745837
chr9	127746058	127746558
chr9	127754854	127755354
chr9	127771335	127771835
chr9	127780050	127780550
chr9	127785224	127785724
chr9	127785775	127786275
chr9	127786301	127786801
chr9	127793370	127793870
chr9	127793902	127794402
chr9	127801916	127802416
chr9	127802541	127803041
chr9	127803445	127803945
chr9	127804300	127804800
chr9	127809539	127810039
chr9	127828362	127828862
chr9	127854435	127854935
chr9	127862326	127862826
chr9	127867432	127867932
chr9	127869837	127870337
chr9	127873898	127874398
chr9	127876527	127877027
chr9	127877446	127877946
chr9	127897205	127897705
chr9	127898507	127899007
chr9	127899403	127899903
chr9	127915710	127916210
chr9	127916331	127916831
chr9	127916858	127917358
chr9	127921490	127921990
chr9	127926544	127927044
chr9	127927223	127927723
chr9	127927757	127928257
chr9	127930022	127930522
chr9	127930602	127931102
chr9	127931773	127932273
chr9	127936397	127936897
chr9	127937639	127938139
chr9	127938242	127938742
chr9	127940492	127940992
chr9	127942131	127942631
chr9	127942709	127943209
chr9	127943649	127944149
chr9	127944348	127944848
chr9	127946627	127947127
chr9	127947286	127947786
chr9	127948477	127948977
chr9	127949724	127950224
chr9	127950479	127950979
chr9	127951325	127951825
chr9	127951998	127952498
chr9	127954588	127955088
chr9	127955308	127955808
chr9	127960407	127960907
chr9	127961377	127961877
chr9	127962205	127962705
chr9	127963460	127963960
chr9	127963976	127964476
chr9	127964761	127965261
chr9	127965491	127965991
chr9	127966228	127966728
chr9	127967937	127968437
chr9	127968649	127969149
chr9	127970342	127970842
chr9	127970933	127971433
chr9	127972447	127972947
chr9	127973139	127973639
chr9	127974504	127975004
chr9	127975959	127976459
chr9	127977780	127978280
chr9	127979107	127979607
chr9	127979673	127980173
chr9	127980317	127980817
chr9	127980875	127981375
chr9	127981428	127981928
chr9	128035099	128035599
chr9	128043352	128043852
chr9	128043887	128044387
chr9	128050012	128050512
chr9	128053952	128054452
chr9	128055559	128056059
chr9	128056181	128056681
chr9	128062184	128062684
chr9	128066318	128066818
chr9	128067131	128067631
chr9	128067832	128068332
chr9	128068637	128069137
chr9	128069430	128069930
chr9	128070826	128071326
chr9	128071820	128072320
chr9	128072436	128072936
chr9	128073168	128073668
chr9	128073953	128074453
chr9	128075021	128075521
chr9	128077536	128078036
chr9	128078961	128079461
chr9	128083808	128084308
chr9	128091061	128091561
chr9	128094310	128094810
chr9	128097523	128098023
chr9	128098160	128098660
chr9	128098664	128099164
chr9	128099589	128100089
chr9	128101589	128102089
chr9	128103383	128103883
chr9	128104721	128105221
chr9	128107902	128108402
chr9	128117018	128117518
chr9	128117530	128118030
chr9	128124181	128124681
chr9	128124847	128125347
chr9	128125923	128126423
chr9	128126892	128127392
chr9	128127529	128128029
chr9	128128207	128128707
chr9	128129894	128130394
chr9	128136721	128137221
chr9	128138134	128138634
chr9	128139954	128140454
chr9	128140564	128141064
chr9	128148712	128149212
chr9	128150717	128151217
chr9	128152420	128152920
chr9	128158885	128159385
chr9	128159854	128160354
chr9	128161130	128161630
chr9	128161942	128162442
chr9	128164128	128164628
chr9	128181379	128181879
chr9	128191341	128191841
chr9	128191945	128192445
chr9	128192715	128193215
chr9	128203070	128203570
chr9	128204184	128204684
chr9	128210840	128211340
chr9	128211760	128212260
chr9	128214719	128215219
chr9	128215853	128216353
chr9	128216708	128217208
chr9	128218697	128219197
chr9	128231436	128231936
chr9	128232266	128232766
chr9	128234540	128235040
chr9	128243353	128243853
chr9	128244167	128244667
chr9	128244900	128245400
chr9	128245783	128246283
chr9	128249508	128250008
chr9	128250350	128250850
chr9	128255156	128255656
chr9	128274967	128275467
chr9	128275780	128276280
chr9	128276713	128277213
chr9	128278794	128279294
chr9	128279489	128279989
chr9	128295350	128295850
chr9	128305776	128306276
chr9	128306298	128306798
chr9	128321754	128322254
chr9	128322259	128322759
chr9	128340255	128340755
chr9	128359530	128360030
chr9	128361504	128362004
chr9	128362055	128362555
chr9	128364262	128364762
chr9	128364929	128365429
chr9	128371075	128371575
chr9	128372281	128372781
chr9	128394224	128394724
chr9	128409016	128409516
chr9	128419216	128419716
chr9	128419926	128420426
chr9	128420548	128421048
chr9	128421429	128421929
chr9	128438606	128439106
chr9	128455773	128456273
chr9	128456615	128457115
chr9	128458209	128458709
chr9	128458932	128459432
chr9	128504392	128504892
chr9	128505426	128505926
chr9	128540608	128541108
chr9	128549327	128549827
chr9	128550852	128551352
chr9	128552217	128552717
chr9	128552775	128553275
chr9	128553620	128554120
chr9	128554452	128554952
chr9	128555110	128555610
chr9	128558260	128558760
chr9	128558961	128559461
chr9	128564594	128565094
chr9	128626824	128627324
chr9	128627798	128628298
chr9	128628473	128628973
chr9	128635191	128635691
chr9	128635959	128636459
chr9	128636670	128637170
chr9	128637611	128638111
chr9	128641466	128641966
chr9	128642022	128642522
chr9	128642688	128643188
chr9	128643564	128644064
chr9	128644823	128645323
chr9	128648202	128648702
chr9	128655726	128656226
chr9	128656481	128656981
chr9	128679523	128680023
chr9	128683616	128684116
chr9	128684228	128684728
chr9	128684734	128685234
chr9	128685835	128686335
chr9	128687744	128688244
chr9	128688731	128689231
chr9	128689509	128690009
chr9	128690156	128690656
chr9	128697861	128698361
chr9	128702247	128702747
chr9	128703181	128703681
chr9	128719292	128719792
chr9	128723186	128723686
chr9	128723922	128724422
chr9	128724728	128725228
chr9	128726056	128726556
chr9	128731685	128732185
chr9	128733105	128733605
chr9	128770881	128771381
chr9	128771671	128772171
chr9	128786934	128787434
chr9	128787522	128788022
chr9	128804034	128804534
chr9	128818153	128818653
chr9	128823280	128823780
chr9	128829615	128830115
chr9	128863536	128864036
chr9	128881253	128881753
chr9	128881826	128882326
chr9	128882948	128883448
chr9	128885852	128886352
chr9	128886471	128886971
chr9	128887888	128888388
chr9	128892344	128892844
chr9	128899877	128900377
chr9	128911237	128911737
chr9	128916124	128916624
chr9	128920181	128920681
chr9	128920789	128921289
chr9	128921760	128922260
chr9	128922430	128922930
chr9	128927895	128928395
chr9	128928485	128928985
chr9	128947354	128947854
chr9	128948244	128948744
chr9	128999699	129000199
chr9	129002350	129002850
chr9	129006688	129007188
chr9	129026280	129026780
chr9	129026788	129027288
chr9	129028115	129028615
chr9	129032653	129033153
chr9	129036271	129036771
chr9	129036801	129037301
chr9	129080787	129081287
chr9	129103008	129103508
chr9	129106975	129107475
chr9	129108999	129109499
chr9	129109842	129110342
chr9	129110674	129111174
chr9	129111684	129112184
chr9	129131594	129132094
chr9	129138572	129139072
chr9	129139105	129139605
chr9	129139756	129140256
chr9	129140607	129141107
chr9	129141378	129141878
chr9	129142287	129142787
chr9	129142911	129143411
chr9	129143474	129143974
chr9	129144269	129144769
chr9	129145131	129145631
chr9	129145859	129146359
chr9	129146564	129147064
chr9	129147285	129147785
chr9	129163434	129163934
chr9	129164145	129164645
chr9	129164796	129165296
chr9	129166952	129167452
chr9	129172684	129173184
chr9	129173918	129174418
chr9	129174698	129175198
chr9	129175217	129175717
chr9	129175832	129176332
chr9	129176388	129176888
chr9	129176963	129177463
chr9	129177542	129178042
chr9	129178057	129178557
chr9	129183761	129184261
chr9	129197955	129198455
chr9	129198478	129198978
chr9	129202731	129203231
chr9	129203966	129204466
chr9	129223456	129223956
chr9	129237122	129237622
chr9	129241527	129242027
chr9	129243079	129243579
chr9	129258226	129258726
chr9	129306215	129306715
chr9	129315522	129316022
chr9	129319291	129319791
chr9	129320609	129321109
chr9	129327486	129327986
chr9	129331679	129332179
chr9	129332649	129333149
chr9	129333470	129333970
chr9	129334213	129334713
chr9	129335953	129336453
chr9	129336643	129337143
chr9	129337346	129337846
chr9	129338181	129338681
chr9	129338898	129339398
chr9	129341280	129341780
chr9	129343660	129344160
chr9	129350019	129350519
chr9	129351656	129352156
chr9	129352237	129352737
chr9	129352936	129353436
chr9	129353551	129354051
chr9	129382908	129383408
chr9	129383516	129384016
chr9	129400451	129400951
chr9	129401894	129402394
chr9	129408753	129409253
chr9	129410738	129411238
chr9	129413082	129413582
chr9	129413584	129414084
chr9	129414272	129414772
chr9	129415089	129415589
chr9	129416038	129416538
chr9	129417116	129417616
chr9	129418397	129418897
chr9	129422079	129422579
chr9	129422789	129423289
chr9	129423303	129423803
chr9	129432835	129433335
chr9	129434584	129435084
chr9	129436921	129437421
chr9	129437877	129438377
chr9	129439051	129439551
chr9	129442424	129442924
chr9	129447120	129447620
chr9	129451123	129451623
chr9	129451693	129452193
chr9	129455088	129455588
chr9	129457703	129458203
chr9	129458671	129459171
chr9	129459208	129459708
chr9	129460288	129460788
chr9	129460869	129461369
chr9	129465354	129465854
chr9	129466055	129466555
chr9	129471190	129471690
chr9	129473733	129474233
chr9	129476669	129477169
chr9	129479113	129479613
chr9	129480457	129480957
chr9	129481765	129482265
chr9	129482299	129482799
chr9	129483480	129483980
chr9	129485685	129486185
chr9	129486668	129487168
chr9	129487751	129488251
chr9	129488494	129488994
chr9	129489101	129489601
chr9	129489660	129490160
chr9	129490508	129491008
chr9	129491388	129491888
chr9	129495260	129495760
chr9	129495799	129496299
chr9	129496592	129497092
chr9	129497855	129498355
chr9	129499732	129500232
chr9	129500410	129500910
chr9	129506845	129507345
chr9	129549596	129550096
chr9	129550170	129550670
chr9	129568512	129569012
chr9	129569494	129569994
chr9	129570383	129570883
chr9	129584020	129584520
chr9	129587500	129588000
chr9	129596192	129596692
chr9	129596830	129597330
chr9	129597396	129597896
chr9	129598020	129598520
chr9	129606863	129607363
chr9	129607645	129608145
chr9	129609248	129609748
chr9	129609887	129610387
chr9	129610427	129610927
chr9	129610998	129611498
chr9	129611501	129612001
chr9	129612186	129612686
chr9	129612889	129613389
chr9	129613394	129613894
chr9	129613920	129614420
chr9	129616843	129617343
chr9	129619454	129619954
chr9	129619994	129620494
chr9	129620591	129621091
chr9	129624085	129624585
chr9	129625898	129626398
chr9	129626576	129627076
chr9	129628121	129628621
chr9	129631396	129631896
chr9	129639174	129639674
chr9	129640134	129640634
chr9	129641191	129641691
chr9	129641972	129642472
chr9	129649670	129650170
chr9	129698588	129699088
chr9	129726533	129727033
chr9	129737488	129737988
chr9	129749780	129750280
chr9	129752819	129753319
chr9	129753824	129754324
chr9	129762893	129763393
chr9	129773499	129773999
chr9	129777050	129777550
chr9	129783681	129784181
chr9	129790330	129790830
chr9	129802874	129803374
chr9	129823202	129823702
chr9	129823939	129824439
chr9	129835117	129835617
chr9	129835624	129836124
chr9	129866613	129867113
chr9	129867266	129867766
chr9	129884285	129884785
chr9	129884970	129885470
chr9	129885651	129886151
chr9	129886234	129886734
chr9	129889705	129890205
chr9	129890288	129890788
chr9	129918663	129919163
chr9	129923502	129924002
chr9	129929657	129930157
chr9	129930802	129931302
chr9	129933977	129934477
chr9	129934807	129935307
chr9	129938024	129938524
chr9	129946592	129947092
chr9	129962196	129962696
chr9	129962987	129963487
chr9	129964074	129964574
chr9	129979638	129980138
chr9	129981448	129981948
chr9	129990953	129991453
chr9	129991622	129992122
chr9	129993982	129994482
chr9	129995361	129995861
chr9	129997633	129998133
chr9	129998849	129999349
chr9	130002249	130002749
chr9	130007544	130008044
chr9	130030747	130031247
chr9	130031249	130031749
chr9	130034444	130034944
chr9	130036062	130036562
chr9	130041818	130042318
chr9	130042364	130042864
chr9	130043012	130043512
chr9	130043618	130044118
chr9	130050072	130050572
chr9	130051699	130052199
chr9	130052257	130052757
chr9	130053639	130054139
chr9	130073392	130073892
chr9	130088083	130088583
chr9	130095596	130096096
chr9	130096439	130096939
chr9	130104300	130104800
chr9	130128234	130128734
chr9	130128976	130129476
chr9	130138040	130138540
chr9	130138723	130139223
chr9	130171547	130172047
chr9	130172085	130172585
chr9	130172882	130173382
chr9	130173969	130174469
chr9	130183053	130183553
chr9	130185374	130185874
chr9	130214349	130214849
chr9	130214913	130215413
chr9	130215612	130216112
chr9	130236059	130236559
chr9	130240551	130241051
chr9	130243024	130243524
chr9	130284658	130285158
chr9	130336237	130336737
chr9	130433179	130433679
chr9	130444758	130445258
chr9	130446296	130446796
chr9	130450740	130451240
chr9	130451664	130452164
chr9	130461191	130461691
chr9	130519327	130519827
chr9	130578773	130579273
chr9	130579303	130579803
chr9	130660336	130660836
chr9	130663613	130664113
chr9	130681319	130681819
chr9	130681822	130682322
chr9	130682467	130682967
chr9	130683952	130684452
chr9	130689901	130690401
chr9	130693420	130693920
chr9	130701012	130701512
chr9	130707056	130707556
chr9	130707570	130708070
chr9	130712461	130712961
chr9	130713159	130713659
chr9	130765488	130765988
chr9	130765991	130766491
chr9	130775891	130776391
chr9	130794307	130794807
chr9	130823790	130824290
chr9	130825027	130825527
chr9	130834484	130834984
chr9	130834999	130835499
chr9	130835987	130836487
chr9	130837099	130837599
chr9	130839134	130839634
chr9	130840027	130840527
chr9	130843039	130843539
chr9	130845809	130846309
chr9	130846385	130846885
chr9	130847588	130848088
chr9	130860719	130861219
chr9	130863524	130864024
chr9	130866368	130866868
chr9	130870649	130871149
chr9	130887941	130888441
chr9	130893497	130893997
chr9	130895325	130895825
chr9	130912144	130912644
chr9	130913212	130913712
chr9	130913970	130914470
chr9	130927837	130928337
chr9	130928397	130928897
chr9	130938874	130939374
chr9	130941010	130941510
chr9	130941901	130942401
chr9	130998362	130998862
chr9	131009121	131009621
chr9	131046660	131047160
chr9	131049245	131049745
chr9	131049772	131050272
chr9	131052709	131053209
chr9	131053982	131054482
chr9	131055154	131055654
chr9	131057762	131058262
chr9	131059238	131059738
chr9	131092820	131093320
chr9	131095523	131096023
chr9	131096260	131096760
chr9	131096905	131097405
chr9	131097829	131098329
chr9	131098648	131099148
chr9	131107007	131107507
chr9	131107662	131108162
chr9	131111158	131111658
chr9	131111782	131112282
chr9	131113677	131114177
chr9	131125216	131125716
chr9	131167304	131167804
chr9	131237865	131238365
chr9	131256220	131256720
chr9	131266180	131266680
chr9	131267140	131267640
chr9	131268256	131268756
chr9	131272163	131272663
chr9	131272866	131273366
chr9	131273543	131274043
chr9	131274609	131275109
chr9	131275642	131276142
chr9	131276450	131276950
chr9	131277215	131277715
chr9	131277892	131278392
chr9	131278845	131279345
chr9	131289422	131289922
chr9	131289933	131290433
chr9	131334484	131334984
chr9	131336135	131336635
chr9	131349974	131350474
chr9	131366812	131367312
chr9	131373386	131373886
chr9	131383110	131383610
chr9	131388088	131388588
chr9	131392952	131393452
chr9	131393725	131394225
chr9	131394716	131395216
chr9	131395289	131395789
chr9	131396639	131397139
chr9	131402726	131403226
chr9	131404518	131405018
chr9	131420851	131421351
chr9	131423276	131423776
chr9	131502684	131503184
chr9	131530429	131530929
chr9	131531023	131531523
chr9	131579127	131579627
chr9	131579809	131580309
chr9	131591084	131591584
chr9	131608604	131609104
chr9	131609440	131609940
chr9	131610011	131610511
chr9	131616834	131617334
chr9	131618046	131618546
chr9	131633168	131633668
chr9	131633765	131634265
chr9	131635279	131635779
chr9	131640422	131640922
chr9	131641494	131641994
chr9	131645231	131645731
chr9	131651495	131651995
chr9	131656380	131656880
chr9	131657790	131658290
chr9	131658318	131658818
chr9	131660379	131660879
chr9	131668276	131668776
chr9	131674588	131675088
chr9	131675140	131675640
chr9	131675876	131676376
chr9	131676377	131676877
chr9	131677335	131677835
chr9	131678423	131678923
chr9	131678974	131679474
chr9	131687635	131688135
chr9	131696920	131697420
chr9	131697461	131697961
chr9	131707681	131708181
chr9	131708272	131708772
chr9	131709003	131709503
chr9	131709721	131710221
chr9	131710822	131711322
chr9	131718298	131718798
chr9	131718938	131719438
chr9	131724422	131724922
chr9	131727361	131727861
chr9	131731139	131731639
chr9	131732258	131732758
chr9	131733616	131734116
chr9	131736656	131737156
chr9	131739278	131739778
chr9	131739854	131740354
chr9	131743475	131743975
chr9	131744275	131744775
chr9	131747267	131747767
chr9	131755460	131755960
chr9	131762400	131762900
chr9	131961013	131961513
chr9	131988170	131988670
chr9	132014490	132014990
chr9	132079648	132080148
chr9	132240090	132240590
chr9	132240932	132241432
chr9	132241820	132242320
chr9	132259133	132259633
chr9	132341061	132341561
chr9	132354324	132354824
chr9	132354859	132355359
chr9	132355424	132355924
chr9	132372684	132373184
chr9	132406641	132407141
chr9	132546053	132546553
chr9	132574978	132575478
chr9	132581893	132582393
chr9	132611124	132611624
chr9	132641260	132641760
chr9	132669796	132670296
chr9	132670419	132670919
chr9	132670999	132671499
chr9	132741812	132742312
chr9	132768749	132769249
chr9	132770060	132770560
chr9	132798145	132798645
chr9	132800020	132800520
chr9	132875468	132875968
chr9	132878076	132878576
chr9	132878598	132879098
chr9	132895376	132895876
chr9	132896056	132896556
chr9	132896899	132897399
chr9	132901793	132902293
chr9	132918716	132919216
chr9	132944383	132944883
chr9	132945294	132945794
chr9	132972507	132973007
chr9	133022276	133022776
chr9	133030320	133030820
chr9	133103148	133103648
chr9	133112574	133113074
chr9	133113207	133113707
chr9	133113893	133114393
chr9	133114755	133115255
chr9	133118188	133118688
chr9	133119103	133119603
chr9	133120083	133120583
chr9	133121096	133121596
chr9	133122185	133122685
chr9	133131861	133132361
chr9	133132578	133133078
chr9	133133184	133133684
chr9	133134342	133134842
chr9	133135103	133135603
chr9	133135667	133136167
chr9	133137822	133138322
chr9	133139796	133140296
chr9	133140478	133140978
chr9	133144310	133144810
chr9	133147246	133147746
chr9	133148127	133148627
chr9	133148649	133149149
chr9	133149171	133149671
chr9	133151346	133151846
chr9	133153084	133153584
chr9	133160868	133161368
chr9	133163383	133163883
chr9	133179852	133180352
chr9	133238361	133238861
chr9	133238936	133239436
chr9	133336057	133336557
chr9	133346622	133347122
chr9	133347949	133348449
chr9	133350097	133350597
chr9	133356255	133356755
chr9	133373529	133374029
chr9	133375858	133376358
chr9	133379137	133379637
chr9	133387640	133388140
chr9	133406723	133407223
chr9	133417797	133418297
chr9	133459441	133459941
chr9	133459961	133460461
chr9	133460470	133460970
chr9	133478903	133479403
chr9	133486246	133486746
chr9	133609231	133609731
chr9	133658582	133659082
chr9	133673148	133673648
chr9	133700839	133701339
chr9	133702408	133702908
chr9	133737919	133738419
chr9	133742936	133743436
chr9	133782154	133782654
chr9	133789308	133789808
chr9	133792967	133793467
chr9	133855916	133856416
chr9	133862264	133862764
chr9	133862827	133863327
chr9	133914236	133914736
chr9	133916109	133916609
chr9	133917148	133917648
chr9	133943524	133944024
chr9	133944057	133944557
chr9	133950501	133951001
chr9	133979056	133979556
chr9	133979711	133980211
chr9	133990812	133991312
chr9	133991531	133992031
chr9	133992112	133992612
chr9	133992620	133993120
chr9	133993276	133993776
chr9	133994298	133994798
chr9	134024463	134024963
chr9	134025055	134025555
chr9	134025603	134026103
chr9	134026293	134026793
chr9	134055701	134056201
chr9	134067147	134067647
chr9	134067823	134068323
chr9	134068327	134068827
chr9	134134933	134135433
chr9	134135757	134136257
chr9	134163240	134163740
chr9	134323117	134323617
chr9	134323860	134324360
chr9	134324413	134324913
chr9	134325097	134325597
chr9	134325806	134326306
chr9	134327109	134327609
chr9	134327774	134328274
chr9	134328490	134328990
chr9	134329053	134329553
chr9	134330026	134330526
chr9	134330877	134331377
chr9	134335945	134336445
chr9	134338665	134339165
chr9	134340025	134340525
chr9	134351758	134352258
chr9	134352480	134352980
chr9	134358659	134359159
chr9	134365604	134366104
chr9	134366174	134366674
chr9	134366732	134367232
chr9	134367327	134367827
chr9	134367899	134368399
chr9	134369712	134370212
chr9	134371599	134372099
chr9	134372888	134373388
chr9	134373786	134374286
chr9	134374634	134375134
chr9	134375338	134375838
chr9	134375952	134376452
chr9	134376560	134377060
chr9	134377163	134377663
chr9	134377846	134378346
chr9	134378882	134379382
chr9	134383803	134384303
chr9	134384635	134385135
chr9	134385234	134385734
chr9	134385907	134386407
chr9	134386683	134387183
chr9	134389847	134390347
chr9	134391876	134392376
chr9	134395192	134395692
chr9	134407184	134407684
chr9	134408439	134408939
chr9	134413882	134414382
chr9	134415256	134415756
chr9	134422261	134422761
chr9	134432862	134433362
chr9	134434118	134434618
chr9	134434815	134435315
chr9	134435475	134435975
chr9	134436332	134436832
chr9	134438479	134438979
chr9	134443293	134443793
chr9	134449521	134450021
chr9	134453953	134454453
chr9	134456390	134456890
chr9	134456948	134457448
chr9	134475213	134475713
chr9	134544228	134544728
chr9	134929689	134930189
chr9	135012845	135013345
chr9	135023313	135023813
chr9	135075016	135075516
chr9	135085907	135086407
chr9	135087327	135087827
chr9	135479091	135479591
chr9	135480128	135480628
chr9	135499604	135500104
chr9	135500362	135500862
chr9	135500899	135501399
chr9	135504570	135505070
chr9	135506387	135506887
chr9	135906389	135906889
chr9	135907359	135907859
chr9	135960540	135961040
chr9	135961202	135961702
chr9	135967471	135967971
chr9	135990369	135990869
chr9	135990944	135991444
chr9	135992370	135992870
chr9	135992917	135993417
chr9	135993770	135994270
chr9	136002875	136003375
chr9	136003543	136004043
chr9	136011325	136011825
chr9	136011923	136012423
chr9	136046295	136046795
chr9	136049442	136049942
chr9	136050042	136050542
chr9	136050748	136051248
chr9	136051265	136051765
chr9	136051767	136052267
chr9	136052392	136052892
chr9	136053176	136053676
chr9	136055615	136056115
chr9	136057647	136058147
chr9	136059524	136060024
chr9	136081407	136081907
chr9	136085697	136086197
chr9	136089262	136089762
chr9	136089962	136090462
chr9	136093174	136093674
chr9	136093879	136094379
chr9	136094419	136094919
chr9	136095023	136095523
chr9	136096314	136096814
chr9	136108738	136109238
chr9	136109555	136110055
chr9	136110349	136110849
chr9	136110877	136111377
chr9	136111943	136112443
chr9	136117839	136118339
chr9	136118612	136119112
chr9	136120258	136120758
chr9	136122822	136123322
chr9	136135308	136135808
chr9	136201674	136202174
chr9	136245696	136246196
chr9	136247127	136247627
chr9	136267106	136267606
chr9	136283659	136284159
chr9	136305187	136305687
chr9	136322697	136323197
chr9	136323845	136324345
chr9	136325924	136326424
chr9	136326604	136327104
chr9	136327214	136327714
chr9	136328067	136328567
chr9	136328659	136329159
chr9	136336010	136336510
chr9	136339124	136339624
chr9	136341187	136341687
chr9	136342209	136342709
chr9	136342743	136343243
chr9	136345073	136345573
chr9	136345753	136346253
chr9	136350088	136350588
chr9	136353538	136354038
chr9	136354411	136354911
chr9	136361897	136362397
chr9	136363494	136363994
chr9	136364350	136364850
chr9	136365308	136365808
chr9	136372390	136372890
chr9	136376870	136377370
chr9	136399189	136399689
chr9	136400012	136400512
chr9	136409416	136409916
chr9	136410324	136410824
chr9	136410828	136411328
chr9	136426729	136427229
chr9	136438847	136439347
chr9	136439631	136440131
chr9	136453498	136453998
chr9	136472406	136472906
chr9	136481149	136481649
chr9	136481986	136482486
chr9	136482875	136483375
chr9	136483581	136484081
chr9	136484300	136484800
chr9	136484854	136485354
chr9	136488542	136489042
chr9	136493562	136494062
chr9	136494476	136494976
chr9	136498170	136498670
chr9	136506813	136507313
chr9	136511265	136511765
chr9	136512257	136512757
chr9	136513126	136513626
chr9	136515256	136515756
chr9	136525351	136525851
chr9	136526027	136526527
chr9	136526716	136527216
chr9	136527636	136528136
chr9	136531266	136531766
chr9	136531898	136532398
chr9	136539543	136540043
chr9	136543001	136543501
chr9	136543695	136544195
chr9	136544389	136544889
chr9	136545145	136545645
chr9	136545716	136546216
chr9	136546221	136546721
chr9	136546817	136547317
chr9	136547612	136548112
chr9	136550546	136551046
chr9	136551280	136551780
chr9	136565305	136565805
chr9	136566191	136566691
chr9	136566851	136567351
chr9	136567928	136568428
chr9	136568640	136569140
chr9	136572465	136572965
chr9	136584921	136585421
chr9	136596446	136596946
chr9	136599223	136599723
chr9	136599836	136600336
chr9	136603961	136604461
chr9	136605770	136606270
chr9	136606563	136607063
chr9	136616300	136616800
chr9	136619998	136620498
chr9	136622964	136623464
chr9	136624512	136625012
chr9	136625033	136625533
chr9	136629929	136630429
chr9	136631346	136631846
chr9	136633932	136634432
chr9	136635353	136635853
chr9	136644360	136644860
chr9	136664393	136664893
chr9	136665479	136665979
chr9	136666098	136666598
chr9	136666747	136667247
chr9	136667699	136668199
chr9	136668949	136669449
chr9	136669777	136670277
chr9	136670671	136671171
chr9	136671550	136672050
chr9	136672058	136672558
chr9	136672840	136673340
chr9	136674081	136674581
chr9	136679339	136679839
chr9	136682292	136682792
chr9	136684996	136685496
chr9	136685551	136686051
chr9	136686338	136686838
chr9	136687246	136687746
chr9	136687959	136688459
chr9	136688501	136689001
chr9	136689124	136689624
chr9	136690558	136691058
chr9	136691631	136692131
chr9	136692505	136693005
chr9	136693428	136693928
chr9	136694156	136694656
chr9	136695109	136695609
chr9	136695931	136696431
chr9	136697463	136697963
chr9	136698436	136698936
chr9	136700289	136700789
chr9	136700831	136701331
chr9	136701734	136702234
chr9	136704701	136705201
chr9	136706816	136707316
chr9	136707502	136708002
chr9	136708076	136708576
chr9	136708817	136709317
chr9	136709395	136709895
chr9	136710496	136710996
chr9	136711110	136711610
chr9	136712162	136712662
chr9	136713037	136713537
chr9	136713675	136714175
chr9	136714260	136714760
chr9	136714931	136715431
chr9	136717431	136717931
chr9	136719398	136719898
chr9	136720060	136720560
chr9	136720995	136721495
chr9	136721542	136722042
chr9	136722210	136722710
chr9	136722976	136723476
chr9	136723555	136724055
chr9	136724635	136725135
chr9	136725608	136726108
chr9	136726590	136727090
chr9	136728023	136728523
chr9	136728612	136729112
chr9	136732868	136733368
chr9	136735906	136736406
chr9	136740885	136741385
chr9	136741717	136742217
chr9	136742245	136742745
chr9	136743048	136743548
chr9	136747834	136748334
chr9	136748383	136748883
chr9	136762898	136763398
chr9	136766390	136766890
chr9	136787602	136788102
chr9	136790613	136791113
chr9	136791488	136791988
chr9	136792204	136792704
chr9	136796743	136797243
chr9	136797275	136797775
chr9	136798691	136799191
chr9	136799996	136800496
chr9	136801056	136801556
chr9	136804216	136804716
chr9	136807636	136808136
chr9	136808403	136808903
chr9	136809682	136810182
chr9	136811507	136812007
chr9	136821222	136821722
chr9	136830005	136830505
chr9	136835789	136836289
chr9	136838314	136838814
chr9	136840839	136841339
chr9	136841572	136842072
chr9	136842257	136842757
chr9	136843685	136844185
chr9	136844678	136845178
chr9	136846863	136847363
chr9	136847767	136848267
chr9	136848372	136848872
chr9	136849111	136849611
chr9	136850257	136850757
chr9	136851011	136851511
chr9	136853225	136853725
chr9	136857223	136857723
chr9	136858423	136858923
chr9	136858979	136859479
chr9	136866151	136866651
chr9	136881442	136881942
chr9	136882076	136882576
chr9	136884684	136885184
chr9	136886169	136886669
chr9	136886851	136887351
chr9	136896023	136896523
chr9	136899943	136900443
chr9	136901652	136902152
chr9	136902324	136902824
chr9	136903509	136904009
chr9	136906246	136906746
chr9	136907270	136907770
chr9	136921900	136922400
chr9	136922710	136923210
chr9	136925979	136926479
chr9	136926815	136927315
chr9	136927771	136928271
chr9	136928314	136928814
chr9	136939397	136939897
chr9	136942237	136942737
chr9	136944558	136945058
chr9	136945303	136945803
chr9	136947037	136947537
chr9	136949870	136950370
chr9	136958372	136958872
chr9	136964752	136965252
chr9	136965438	136965938
chr9	136966066	136966566
chr9	136967894	136968394
chr9	136975565	136976065
chr9	136977108	136977608
chr9	136978225	136978725
chr9	136979099	136979599
chr9	136980934	136981434
chr9	136989956	136990456
chr9	136992066	136992566
chr9	136996259	136996759
chr9	137006254	137006754
chr9	137021942	137022442
chr9	137022756	137023256
chr9	137024220	137024720
chr9	137025332	137025832
chr9	137026025	137026525
chr9	137026915	137027415
chr9	137027518	137028018
chr9	137028075	137028575
chr9	137028743	137029243
chr9	137029251	137029751
chr9	137035145	137035645
chr9	137040947	137041447
chr9	137046441	137046941
chr9	137050598	137051098
chr9	137053871	137054371
chr9	137055547	137056047
chr9	137063993	137064493
chr9	137067660	137068160
chr9	137070456	137070956
chr9	137077017	137077517
chr9	137077934	137078434
chr9	137083347	137083847
chr9	137085750	137086250
chr9	137086488	137086988
chr9	137087277	137087777
chr9	137111950	137112450
chr9	137113187	137113687
chr9	137113718	137114218
chr9	137114459	137114959
chr9	137129578	137130078
chr9	137139006	137139506
chr9	137150876	137151376
chr9	137162480	137162980
chr9	137167763	137168263
chr9	137168372	137168872
chr9	137188401	137188901
chr9	137189299	137189799
chr9	137190233	137190733
chr9	137191244	137191744
chr9	137193372	137193872
chr9	137193915	137194415
chr9	137194435	137194935
chr9	137195283	137195783
chr9	137195896	137196396
chr9	137196929	137197429
chr9	137197857	137198357
chr9	137198686	137199186
chr9	137199570	137200070
chr9	137200562	137201062
chr9	137201405	137201905
chr9	137202909	137203409
chr9	137205420	137205920
chr9	137217203	137217703
chr9	137222005	137222505
chr9	137222564	137223064
chr9	137223344	137223844
chr9	137226953	137227453
chr9	137227457	137227957
chr9	137229115	137229615
chr9	137236394	137236894
chr9	137237487	137237987
chr9	137238107	137238607
chr9	137238844	137239344
chr9	137239573	137240073
chr9	137240083	137240583
chr9	137240654	137241154
chr9	137241256	137241756
chr9	137243544	137244044
chr9	137254369	137254869
chr9	137255028	137255528
chr9	137269144	137269644
chr9	137271180	137271680
chr9	137276777	137277277
chr9	137277461	137277961
chr9	137278913	137279413
chr9	137280754	137281254
chr9	137281341	137281841
chr9	137285627	137286127
chr9	137286914	137287414
chr9	137295267	137295767
chr9	137301084	137301584
chr9	137302187	137302687
chr9	137302750	137303250
chr9	137303484	137303984
chr9	137304016	137304516
chr9	137304718	137305218
chr9	137305545	137306045
chr9	137307572	137308072
chr9	137318913	137319413
chr9	137369883	137370383
chr9	137370916	137371416
chr9	137371418	137371918
chr9	137383098	137383598
chr9	137385183	137385683
chr9	137386469	137386969
chr9	137387334	137387834
chr9	137387851	137388351
chr9	137406874	137407374
chr9	137411599	137412099
chr9	137417239	137417739
chr9	137422519	137423019
chr9	137423062	137423562
chr9	137423673	137424173
chr9	137424649	137425149
chr9	137445235	137445735
chr9	137452575	137453075
chr9	137453241	137453741
chr9	137453777	137454277
chr9	137454789	137455289
chr9	137458105	137458605
chr9	137459107	137459607
chr9	137460644	137461144
chr9	137461637	137462137
chr9	137478976	137479476
chr9	137534769	137535269
chr9	137545534	137546034
chr9	137549725	137550225
chr9	137550243	137550743
chr9	137551005	137551505
chr9	137551548	137552048
chr9	137578644	137579144
chr9	137589458	137589958
chr9	137590307	137590807
chr9	137591008	137591508
chr9	137603279	137603779
chr9	137603807	137604307
chr9	137604730	137605230
chr9	137605335	137605835
chr9	137605989	137606489
chr9	137606852	137607352
chr9	137612041	137612541
chr9	137616723	137617223
chr9	137618084	137618584
chr9	137618644	137619144
chr9	137619373	137619873
chr9	137672748	137673248
chr9	137764338	137764838
chr9	137765098	137765598
chr9	137877164	137877664
chr10	50960	51460
chr10	73886	74386
chr10	76410	76910
chr10	134949	135449
chr10	136030	136530
chr10	137523	138023
chr10	289324	289824
chr10	289938	290438
chr10	293702	294202
chr10	323810	324310
chr10	368939	369439
chr10	369482	369982
chr10	372396	372896
chr10	372936	373436
chr10	391358	391858
chr10	392022	392522
chr10	392794	393294
chr10	394005	394505
chr10	394738	395238
chr10	395285	395785
chr10	396606	397106
chr10	404041	404541
chr10	412052	412552
chr10	420621	421121
chr10	437273	437773
chr10	437957	438457
chr10	452788	453288
chr10	454831	455331
chr10	457690	458190
chr10	458440	458940
chr10	481200	481700
chr10	484551	485051
chr10	486127	486627
chr10	487457	487957
chr10	490885	491385
chr10	492719	493219
chr10	498597	499097
chr10	510210	510710
chr10	510973	511473
chr10	514180	514680
chr10	520339	520839
chr10	522949	523449
chr10	527695	528195
chr10	536349	536849
chr10	547298	547798
chr10	551050	551550
chr10	557733	558233
chr10	580638	581138
chr10	581867	582367
chr10	591586	592086
chr10	596644	597144
chr10	598284	598784
chr10	603845	604345
chr10	607131	607631
chr10	614284	614784
chr10	614898	615398
chr10	615665	616165
chr10	616357	616857
chr10	617780	618280
chr10	618535	619035
chr10	621937	622437
chr10	623322	623822
chr10	624172	624672
chr10	625017	625517
chr10	626152	626652
chr10	627244	627744
chr10	628293	628793
chr10	629065	629565
chr10	631837	632337
chr10	633213	633713
chr10	635316	635816
chr10	637587	638087
chr10	649368	649868
chr10	650166	650666
chr10	652319	652819
chr10	653649	654149
chr10	654315	654815
chr10	659536	660036
chr10	663911	664411
chr10	665414	665914
chr10	665941	666441
chr10	666513	667013
chr10	667075	667575
chr10	683490	683990
chr10	686482	686982
chr10	687003	687503
chr10	687671	688171
chr10	688557	689057
chr10	689523	690023
chr10	690265	690765
chr10	784651	785151
chr10	789373	789873
chr10	845412	845912
chr10	878786	879286
chr10	880004	880504
chr10	905902	906402
chr10	930660	931160
chr10	931620	932120
chr10	932259	932759
chr10	988127	988627
chr10	992809	993309
chr10	1014641	1015141
chr10	1022379	1022879
chr10	1023268	1023768
chr10	1034664	1035164
chr10	1045678	1046178
chr10	1047903	1048403
chr10	1048705	1049205
chr10	1049576	1050076
chr10	1050418	1050918
chr10	1055786	1056286
chr10	1056513	1057013
chr10	1057016	1057516
chr10	1069924	1070424
chr10	1089079	1089579
chr10	1127257	1127757
chr10	1172118	1172618
chr10	1174538	1175038
chr10	1186521	1187021
chr10	1187151	1187651
chr10	1188205	1188705
chr10	1200290	1200790
chr10	1209239	1209739
chr10	1240170	1240670
chr10	1240771	1241271
chr10	1243576	1244076
chr10	1247542	1248042
chr10	1255063	1255563
chr10	1288084	1288584
chr10	1323915	1324415
chr10	1329241	1329741
chr10	1347995	1348495
chr10	1354627	1355127
chr10	1360428	1360928
chr10	1368206	1368706
chr10	1368770	1369270
chr10	1612974	1613474
chr10	1754518	1755018
chr10	2225801	2226301
chr10	2251569	2252069
chr10	2335546	2336046
chr10	3048696	3049196
chr10	3054251	3054751
chr10	3066698	3067198
chr10	3067223	3067723
chr10	3068312	3068812
chr10	3107409	3107909
chr10	3129368	3129868
chr10	3169170	3169670
chr10	3170555	3171055
chr10	3171094	3171594
chr10	3172113	3172613
chr10	3172636	3173136
chr10	3173342	3173842
chr10	3192790	3193290
chr10	3193334	3193834
chr10	3197297	3197797
chr10	3227912	3228412
chr10	3239505	3240005
chr10	3248453	3248953
chr10	3249147	3249647
chr10	3281828	3282328
chr10	3323730	3324230
chr10	3399033	3399533
chr10	3399537	3400037
chr10	3400341	3400841
chr10	3406497	3406997
chr10	3407104	3407604
chr10	3424427	3424927
chr10	3437106	3437606
chr10	3471293	3471793
chr10	3472177	3472677
chr10	3482247	3482747
chr10	3500398	3500898
chr10	3539016	3539516
chr10	3544023	3544523
chr10	3624332	3624832
chr10	3775225	3775725
chr10	3776090	3776590
chr10	3776938	3777438
chr10	3778604	3779104
chr10	3780953	3781453
chr10	3782247	3782747
chr10	3782798	3783298
chr10	3783688	3784188
chr10	3784455	3784955
chr10	3785150	3785650
chr10	3785853	3786353
chr10	3786552	3787052
chr10	3803829	3804329
chr10	3804360	3804860
chr10	3805074	3805574
chr10	3805767	3806267
chr10	3809949	3810449
chr10	3811346	3811846
chr10	3811880	3812380
chr10	3825716	3826216
chr10	3828698	3829198
chr10	3829678	3830178
chr10	3830951	3831451
chr10	3848296	3848796
chr10	3852218	3852718
chr10	3853636	3854136
chr10	3860834	3861334
chr10	3867405	3867905
chr10	3873649	3874149
chr10	3879140	3879640
chr10	3886659	3887159
chr10	3889737	3890237
chr10	3911616	3912116
chr10	3935142	3935642
chr10	3936019	3936519
chr10	4009520	4010020
chr10	4013635	4014135
chr10	4017309	4017809
chr10	4017859	4018359
chr10	4033890	4034390
chr10	4050891	4051391
chr10	4051676	4052176
chr10	4053790	4054290
chr10	4068597	4069097
chr10	4074865	4075365
chr10	4077222	4077722
chr10	4082825	4083325
chr10	4130893	4131393
chr10	4131510	4132010
chr10	4241706	4242206
chr10	4256873	4257373
chr10	4266737	4267237
chr10	4270061	4270561
chr10	4280414	4280914
chr10	4283796	4284296
chr10	4284383	4284883
chr10	4286632	4287132
chr10	4315446	4315946
chr10	4316161	4316661
chr10	4317096	4317596
chr10	4324923	4325423
chr10	4331046	4331546
chr10	4344453	4344953
chr10	4395774	4396274
chr10	4498514	4499014
chr10	4656604	4657104
chr10	4658669	4659169
chr10	4663116	4663616
chr10	4686647	4687147
chr10	4688764	4689264
chr10	4770766	4771266
chr10	4815191	4815691
chr10	4825744	4826244
chr10	4826460	4826960
chr10	4849591	4850091
chr10	4909526	4910026
chr10	5071036	5071536
chr10	5071537	5072037
chr10	5362166	5362666
chr10	5412264	5412764
chr10	5413338	5413838
chr10	5446477	5446977
chr10	5446996	5447496
chr10	5449827	5450327
chr10	5547982	5548482
chr10	5623046	5623546
chr10	5646226	5646726
chr10	5665877	5666377
chr10	5666395	5666895
chr10	5684405	5684905
chr10	5685427	5685927
chr10	5692496	5692996
chr10	5693004	5693504
chr10	5709402	5709902
chr10	5711526	5712026
chr10	5723624	5724124
chr10	5742103	5742603
chr10	5743588	5744088
chr10	5744893	5745393
chr10	5812732	5813232
chr10	5813264	5813764
chr10	5814501	5815001
chr10	5839285	5839785
chr10	5839889	5840389
chr10	5840448	5840948
chr10	5845019	5845519
chr10	5846166	5846666
chr10	5846709	5847209
chr10	5858640	5859140
chr10	5873426	5873926
chr10	5888948	5889448
chr10	5889681	5890181
chr10	5890738	5891238
chr10	5929358	5929858
chr10	5945764	5946264
chr10	6086298	6086798
chr10	6088724	6089224
chr10	6089410	6089910
chr10	6108879	6109379
chr10	6111902	6112402
chr10	6124559	6125059
chr10	6143252	6143752
chr10	6144588	6145088
chr10	6145190	6145690
chr10	6147457	6147957
chr10	6153116	6153616
chr10	6161809	6162309
chr10	6163409	6163909
chr10	6177858	6178358
chr10	6192140	6192640
chr10	6195337	6195837
chr10	6195877	6196377
chr10	6200534	6201034
chr10	6201513	6202013
chr10	6202548	6203048
chr10	6203287	6203787
chr10	6204263	6204763
chr10	6208669	6209169
chr10	6211921	6212421
chr10	6221425	6221925
chr10	6239179	6239679
chr10	6247070	6247570
chr10	6275150	6275650
chr10	6344829	6345329
chr10	6399394	6399894
chr10	6401709	6402209
chr10	6406511	6407011
chr10	6580180	6580680
chr10	6786401	6786901
chr10	6987498	6987998
chr10	7085743	7086243
chr10	7090195	7090695
chr10	7133237	7133737
chr10	7563263	7563763
chr10	7596409	7596909
chr10	7687146	7687646
chr10	7787876	7788376
chr10	7788581	7789081
chr10	7792525	7793025
chr10	7818198	7818698
chr10	7819005	7819505
chr10	7857416	7857916
chr10	7943765	7944265
chr10	8034762	8035262
chr10	8035751	8036251
chr10	8041031	8041531
chr10	8053333	8053833
chr10	8332231	8332731
chr10	8487216	8487716
chr10	8594661	8595161
chr10	8755727	8756227
chr10	9254375	9254875
chr10	10333493	10333993
chr10	10662821	10663321
chr10	10985298	10985798
chr10	11014558	11015058
chr10	11017931	11018431
chr10	11035245	11035745
chr10	11048841	11049341
chr10	11057287	11057787
chr10	11108326	11108826
chr10	11110431	11110931
chr10	11159484	11159984
chr10	11164608	11165108
chr10	11165150	11165650
chr10	11165668	11166168
chr10	11197314	11197814
chr10	11209514	11210014
chr10	11210486	11210986
chr10	11259431	11259931
chr10	11309113	11309613
chr10	11336636	11337136
chr10	11337491	11337991
chr10	11414577	11415077
chr10	11424447	11424947
chr10	11515571	11516071
chr10	11532253	11532753
chr10	11551907	11552407
chr10	11610509	11611009
chr10	11611421	11611921
chr10	11741497	11741997
chr10	11742130	11742630
chr10	11757444	11757944
chr10	11762194	11762694
chr10	11769919	11770419
chr10	11823060	11823560
chr10	11823620	11824120
chr10	11870161	11870661
chr10	11874697	11875197
chr10	11875773	11876273
chr10	11899048	11899548
chr10	11913217	11913717
chr10	11986516	11987016
chr10	11994064	11994564
chr10	12040877	12041377
chr10	12042321	12042821
chr10	12043061	12043561
chr10	12043624	12044124
chr10	12068647	12069147
chr10	12069647	12070147
chr10	12129282	12129782
chr10	12130244	12130744
chr10	12164991	12165491
chr10	12166047	12166547
chr10	12194784	12195284
chr10	12195926	12196426
chr10	12333522	12334022
chr10	12348949	12349449
chr10	12605645	12606145
chr10	12720359	12720859
chr10	12727192	12727692
chr10	12995618	12996118
chr10	13000988	13001488
chr10	13001542	13002042
chr10	13038353	13038853
chr10	13099042	13099542
chr10	13099854	13100354
chr10	13100861	13101361
chr10	13102104	13102604
chr10	13161212	13161712
chr10	13299325	13299825
chr10	13299827	13300327
chr10	13302205	13302705
chr10	13339869	13340369
chr10	13345793	13346293
chr10	13347166	13347666
chr10	13347766	13348266
chr10	13349377	13349877
chr10	13371846	13372346
chr10	13440353	13440853
chr10	13528950	13529450
chr10	13586680	13587180
chr10	13594605	13595105
chr10	13684353	13684853
chr10	13769952	13770452
chr10	13777847	13778347
chr10	13778609	13779109
chr10	13779617	13780117
chr10	13787036	13787536
chr10	13787707	13788207
chr10	13834413	13834913
chr10	13885505	13886005
chr10	13891481	13891981
chr10	13915668	13916168
chr10	13959577	13960077
chr10	13960084	13960584
chr10	13993104	13993604
chr10	14009443	14009943
chr10	14023496	14023996
chr10	14024093	14024593
chr10	14024710	14025210
chr10	14040258	14040758
chr10	14041006	14041506
chr10	14047576	14048076
chr10	14056999	14057499
chr10	14072435	14072935
chr10	14073702	14074202
chr10	14074314	14074814
chr10	14093615	14094115
chr10	14487419	14487919
chr10	14498888	14499388
chr10	14536913	14537413
chr10	14571932	14572432
chr10	14580381	14580881
chr10	14587938	14588438
chr10	14603435	14603935
chr10	14604214	14604714
chr10	14605254	14605754
chr10	14653608	14654108
chr10	14837204	14837704
chr10	14837913	14838413
chr10	14838539	14839039
chr10	14839270	14839770
chr10	14877816	14878316
chr10	14878464	14878964
chr10	14879231	14879731
chr10	14936394	14936894
chr10	14953247	14953747
chr10	14953835	14954335
chr10	14959363	14959863
chr10	15088043	15088543
chr10	15088619	15089119
chr10	15096829	15097329
chr10	15097344	15097844
chr10	15161094	15161594
chr10	15168117	15168617
chr10	15168640	15169140
chr10	15169554	15170054
chr10	15310699	15311199
chr10	15344676	15345176
chr10	15370565	15371065
chr10	15371115	15371615
chr10	15461243	15461743
chr10	15514531	15515031
chr10	15515150	15515650
chr10	15541411	15541911
chr10	15571534	15572034
chr10	15578944	15579444
chr10	15601804	15602304
chr10	15860295	15860795
chr10	16436652	16437152
chr10	16437154	16437654
chr10	16668778	16669278
chr10	16700418	16700918
chr10	16816921	16817421
chr10	16817471	16817971
chr10	16818010	16818510
chr10	16824717	16825217
chr10	16828171	16828671
chr10	16843185	16843685
chr10	16846941	16847441
chr10	16847803	16848303
chr10	16855545	16856045
chr10	16894710	16895210
chr10	16944643	16945143
chr10	16950994	16951494
chr10	16952676	16953176
chr10	16966015	16966515
chr10	16986200	16986700
chr10	16986773	16987273
chr10	16987418	16987918
chr10	16988149	16988649
chr10	16989901	16990401
chr10	16990972	16991472
chr10	16992097	16992597
chr10	16992757	16993257
chr10	17002038	17002538
chr10	17009041	17009541
chr10	17009936	17010436
chr10	17010680	17011180
chr10	17029518	17030018
chr10	17061960	17062460
chr10	17062466	17062966
chr10	17063063	17063563
chr10	17075462	17075962
chr10	17088316	17088816
chr10	17122807	17123307
chr10	17128138	17128638
chr10	17138317	17138817
chr10	17147996	17148496
chr10	17175527	17176027
chr10	17178162	17178662
chr10	17199496	17199996
chr10	17201182	17201682
chr10	17205178	17205678
chr10	17206273	17206773
chr10	17226529	17227029
chr10	17227303	17227803
chr10	17227912	17228412
chr10	17228451	17228951
chr10	17228974	17229474
chr10	17229896	17230396
chr10	17230590	17231090
chr10	17231230	17231730
chr10	17232742	17233242
chr10	17238704	17239204
chr10	17257603	17258103
chr10	17277571	17278071
chr10	17348029	17348529
chr10	17348574	17349074
chr10	17362661	17363161
chr10	17381647	17382147
chr10	17430715	17431215
chr10	17436139	17436639
chr10	17446880	17447380
chr10	17451853	17452353
chr10	17453167	17453667
chr10	17454336	17454836
chr10	17455195	17455695
chr10	17495103	17495603
chr10	17511246	17511746
chr10	17512373	17512873
chr10	17523863	17524363
chr10	17533671	17534171
chr10	17536347	17536847
chr10	17579114	17579614
chr10	17586712	17587212
chr10	17607420	17607920
chr10	17616537	17617037
chr10	17617174	17617674
chr10	17617962	17618462
chr10	17624885	17625385
chr10	17643661	17644161
chr10	17644423	17644923
chr10	17645256	17645756
chr10	17647632	17648132
chr10	17651592	17652092
chr10	17652560	17653060
chr10	17661099	17661599
chr10	17665647	17666147
chr10	17666238	17666738
chr10	17669805	17670305
chr10	17671322	17671822
chr10	17673379	17673879
chr10	17676062	17676562
chr10	17677867	17678367
chr10	17682113	17682613
chr10	17682624	17683124
chr10	17709607	17710107
chr10	17736307	17736807
chr10	17746937	17747437
chr10	17747916	17748416
chr10	17788603	17789103
chr10	18104168	18104668
chr10	18140199	18140699
chr10	18252044	18252544
chr10	18312677	18313177
chr10	18321310	18321810
chr10	18353549	18354049
chr10	18627609	18628109
chr10	18651475	18651975
chr10	18657829	18658329
chr10	18659127	18659627
chr10	19921286	19921786
chr10	19931374	19931874
chr10	19952059	19952559
chr10	20158357	20158857
chr10	20276025	20276525
chr10	20622760	20623260
chr10	20690207	20690707
chr10	21495573	21496073
chr10	21496535	21497035
chr10	21497103	21497603
chr10	21516131	21516631
chr10	21516737	21517237
chr10	21525727	21526227
chr10	21526337	21526837
chr10	21527095	21527595
chr10	21533902	21534402
chr10	21534652	21535152
chr10	21536452	21536952
chr10	21655196	21655696
chr10	21715453	21715953
chr10	21724605	21725105
chr10	21926957	21927457
chr10	21929024	21929524
chr10	22002850	22003350
chr10	22003516	22004016
chr10	22158327	22158827
chr10	22228947	22229447
chr10	22251624	22252124
chr10	22252238	22252738
chr10	22252818	22253318
chr10	22316149	22316649
chr10	22316834	22317334
chr10	22319763	22320263
chr10	22320775	22321275
chr10	22321623	22322123
chr10	22322127	22322627
chr10	22323910	22324410
chr10	22324997	22325497
chr10	22325593	22326093
chr10	22334265	22334765
chr10	22335045	22335545
chr10	22335974	22336474
chr10	22336598	22337098
chr10	22340224	22340724
chr10	22341022	22341522
chr10	22345164	22345664
chr10	22427854	22428354
chr10	22429354	22429854
chr10	22433856	22434356
chr10	22436786	22437286
chr10	22437669	22438169
chr10	22460067	22460567
chr10	22476494	22476994
chr10	22533492	22533992
chr10	22552766	22553266
chr10	22553813	22554313
chr10	22554456	22554956
chr10	22564949	22565449
chr10	22611542	22612042
chr10	22615900	22616400
chr10	22618158	22618658
chr10	22620139	22620639
chr10	22623551	22624051
chr10	22624243	22624743
chr10	22626712	22627212
chr10	22628293	22628793
chr10	22629771	22630271
chr10	22631696	22632196
chr10	22636596	22637096
chr10	22637231	22637731
chr10	22637747	22638247
chr10	22644364	22644864
chr10	22648085	22648585
chr10	22649443	22649943
chr10	22651486	22651986
chr10	22658667	22659167
chr10	22675481	22675981
chr10	22681640	22682140
chr10	22682352	22682852
chr10	22683475	22683975
chr10	22685908	22686408
chr10	22702284	22702784
chr10	22704809	22705309
chr10	22709920	22710420
chr10	22713117	22713617
chr10	22713678	22714178
chr10	22714420	22714920
chr10	22722510	22723010
chr10	22738508	22739008
chr10	22805235	22805735
chr10	22816198	22816698
chr10	22816885	22817385
chr10	22818205	22818705
chr10	22825433	22825933
chr10	22825959	22826459
chr10	22826729	22827229
chr10	22832752	22833252
chr10	22833722	22834222
chr10	22834347	22834847
chr10	22849343	22849843
chr10	22854896	22855396
chr10	22894805	22895305
chr10	22912113	22912613
chr10	22987119	22987619
chr10	23035451	23035951
chr10	23037508	23038008
chr10	23052954	23053454
chr10	23065435	23065935
chr10	23068082	23068582
chr10	23095318	23095818
chr10	23096106	23096606
chr10	23096634	23097134
chr10	23099732	23100232
chr10	23105737	23106237
chr10	23116612	23117112
chr10	23291219	23291719
chr10	23338975	23339475
chr10	23342651	23343151
chr10	23343465	23343965
chr10	23344085	23344585
chr10	23345197	23345697
chr10	23345815	23346315
chr10	23347395	23347895
chr10	23376088	23376588
chr10	23417303	23417803
chr10	23438081	23438581
chr10	23438648	23439148
chr10	23439942	23440442
chr10	23442255	23442755
chr10	23445733	23446233
chr10	23448745	23449245
chr10	23457945	23458445
chr10	23610997	23611497
chr10	23695106	23695606
chr10	23744235	23744735
chr10	23994424	23994924
chr10	24152368	24152868
chr10	24196646	24197146
chr10	24207611	24208111
chr10	24208245	24208745
chr10	24209334	24209834
chr10	24210128	24210628
chr10	24215080	24215580
chr10	24239294	24239794
chr10	24251274	24251774
chr10	24251786	24252286
chr10	24263208	24263708
chr10	24287468	24287968
chr10	24307659	24308159
chr10	24344246	24344746
chr10	24360457	24360957
chr10	24383552	24384052
chr10	24457847	24458347
chr10	24518899	24519399
chr10	24642836	24643336
chr10	24721223	24721723
chr10	24722983	24723483
chr10	24723528	24724028
chr10	24724505	24725005
chr10	24783977	24784477
chr10	24907852	24908352
chr10	24947245	24947745
chr10	24951956	24952456
chr10	24952649	24953149
chr10	24958041	24958541
chr10	24993187	24993687
chr10	25015471	25015971
chr10	25016261	25016761
chr10	25016782	25017282
chr10	25018720	25019220
chr10	25081187	25081687
chr10	25083603	25084103
chr10	25084173	25084673
chr10	25102143	25102643
chr10	25102656	25103156
chr10	25105614	25106114
chr10	25113093	25113593
chr10	25113656	25114156
chr10	25174443	25174943
chr10	25178402	25178902
chr10	25227003	25227503
chr10	25615933	25616433
chr10	25865229	25865729
chr10	25934105	25934605
chr10	26567076	26567576
chr10	26622041	26622541
chr10	26697395	26697895
chr10	26726065	26726565
chr10	26734011	26734511
chr10	26734945	26735445
chr10	26737591	26738091
chr10	26740411	26740911
chr10	26793039	26793539
chr10	26860367	26860867
chr10	26860918	26861418
chr10	26865584	26866084
chr10	26866540	26867040
chr10	26867059	26867559
chr10	26869535	26870035
chr10	26870771	26871271
chr10	26876730	26877230
chr10	26878765	26879265
chr10	26879614	26880114
chr10	26881519	26882019
chr10	26953671	26954171
chr10	27019782	27020282
chr10	27023343	27023843
chr10	27100276	27100776
chr10	27153537	27154037
chr10	27154192	27154692
chr10	27155035	27155535
chr10	27155853	27156353
chr10	27192233	27192733
chr10	27239805	27240305
chr10	27240495	27240995
chr10	27241102	27241602
chr10	27241896	27242396
chr10	27242835	27243335
chr10	27252346	27252846
chr10	27319933	27320433
chr10	27439069	27439569
chr10	27503383	27503883
chr10	27503997	27504497
chr10	27504502	27505002
chr10	28242468	28242968
chr10	28302194	28302694
chr10	28302871	28303371
chr10	28381768	28382268
chr10	28432082	28432582
chr10	28508413	28508913
chr10	28532096	28532596
chr10	28532798	28533298
chr10	28533431	28533931
chr10	28534265	28534765
chr10	28551090	28551590
chr10	28566232	28566732
chr10	28569729	28570229
chr10	28587762	28588262
chr10	28628061	28628561
chr10	28663787	28664287
chr10	28668627	28669127
chr10	28676598	28677098
chr10	28677193	28677693
chr10	28678262	28678762
chr10	28678926	28679426
chr10	28680262	28680762
chr10	28680951	28681451
chr10	28685174	28685674
chr10	28687580	28688080
chr10	28714285	28714785
chr10	28721897	28722397
chr10	28736843	28737343
chr10	28754827	28755327
chr10	28788681	28789181
chr10	28795252	28795752
chr10	28808836	28809336
chr10	28809493	28809993
chr10	28818607	28819107
chr10	28839580	28840080
chr10	28842353	28842853
chr10	28879985	28880485
chr10	28892804	28893304
chr10	28893479	28893979
chr10	28896873	28897373
chr10	28897542	28898042
chr10	28898059	28898559
chr10	28905454	28905954
chr10	28906042	28906542
chr10	28910851	28911351
chr10	28924078	28924578
chr10	28925070	28925570
chr10	28939224	28939724
chr10	28939813	28940313
chr10	28947083	28947583
chr10	28975314	28975814
chr10	28975959	28976459
chr10	28984265	28984765
chr10	29007945	29008445
chr10	29011529	29012029
chr10	29057666	29058166
chr10	29064304	29064804
chr10	29105369	29105869
chr10	29126499	29126999
chr10	29127479	29127979
chr10	29131882	29132382
chr10	29132666	29133166
chr10	29140075	29140575
chr10	29149915	29150415
chr10	29157340	29157840
chr10	29157870	29158370
chr10	29163941	29164441
chr10	29168971	29169471
chr10	29228545	29229045
chr10	29229187	29229687
chr10	29230118	29230618
chr10	29245335	29245835
chr10	29247420	29247920
chr10	29248912	29249412
chr10	29250000	29250500
chr10	29266367	29266867
chr10	29303564	29304064
chr10	29304352	29304852
chr10	29389786	29390286
chr10	29409273	29409773
chr10	29410129	29410629
chr10	29412416	29412916
chr10	29448944	29449444
chr10	29512585	29513085
chr10	29517255	29517755
chr10	29522488	29522988
chr10	29533632	29534132
chr10	29534442	29534942
chr10	29535135	29535635
chr10	29535678	29536178
chr10	29539466	29539966
chr10	29553618	29554118
chr10	29555999	29556499
chr10	29590125	29590625
chr10	29618823	29619323
chr10	29734715	29735215
chr10	29735698	29736198
chr10	30348806	30349306
chr10	30432417	30432917
chr10	30433380	30433880
chr10	30433888	30434388
chr10	30434452	30434952
chr10	30435037	30435537
chr10	30437443	30437943
chr10	30454820	30455320
chr10	30553789	30554289
chr10	30670984	30671484
chr10	30726724	30727224
chr10	30784090	30784590
chr10	30784776	30785276
chr10	30786043	30786543
chr10	30803998	30804498
chr10	30981034	30981534
chr10	30999209	30999709
chr10	31018825	31019325
chr10	31030733	31031233
chr10	31031671	31032171
chr10	31032221	31032721
chr10	31032800	31033300
chr10	31133641	31134141
chr10	31143330	31143830
chr10	31318129	31318629
chr10	31318764	31319264
chr10	31602370	31602870
chr10	31603475	31603975
chr10	31649870	31650370
chr10	31668571	31669071
chr10	31669319	31669819
chr10	31707003	31707503
chr10	31707653	31708153
chr10	31759034	31759534
chr10	31759936	31760436
chr10	31761290	31761790
chr10	31897059	31897559
chr10	31926393	31926893
chr10	31927746	31928246
chr10	31928587	31929087
chr10	31929244	31929744
chr10	31930205	31930705
chr10	31936753	31937253
chr10	31940735	31941235
chr10	31977786	31978286
chr10	32004180	32004680
chr10	32005935	32006435
chr10	32054123	32054623
chr10	32055473	32055973
chr10	32056213	32056713
chr10	32256577	32257077
chr10	32332155	32332655
chr10	32346125	32346625
chr10	32346926	32347426
chr10	32367721	32368221
chr10	32377834	32378334
chr10	32378533	32379033
chr10	32417569	32418069
chr10	32445871	32446371
chr10	32446642	32447142
chr10	32938396	32938896
chr10	32953324	32953824
chr10	32957391	32957891
chr10	32958149	32958649
chr10	32959017	32959517
chr10	32961892	32962392
chr10	32963074	32963574
chr10	32980637	32981137
chr10	32981140	32981640
chr10	32981664	32982164
chr10	32985665	32986165
chr10	33005549	33006049
chr10	33008666	33009166
chr10	33100926	33101426
chr10	33145900	33146400
chr10	33193273	33193773
chr10	33258962	33259462
chr10	34231457	34231957
chr10	34392715	34393215
chr10	34455077	34455577
chr10	34458514	34459014
chr10	34461986	34462486
chr10	34489913	34490413
chr10	34493849	34494349
chr10	34520064	34520564
chr10	34638388	34638888
chr10	34711491	34711991
chr10	34759420	34759920
chr10	34776241	34776741
chr10	34813894	34814394
chr10	34814510	34815010
chr10	34815074	34815574
chr10	34885741	34886241
chr10	34972514	34973014
chr10	35090138	35090638
chr10	35090807	35091307
chr10	35126607	35127107
chr10	35127172	35127672
chr10	35172460	35172960
chr10	35173635	35174135
chr10	35195638	35196138
chr10	35196362	35196862
chr10	35218387	35218887
chr10	35331984	35332484
chr10	35336134	35336634
chr10	35379575	35380075
chr10	35389676	35390176
chr10	35456641	35457141
chr10	35564240	35564740
chr10	35595037	35595537
chr10	35610677	35611177
chr10	35640501	35641001
chr10	35642071	35642571
chr10	35643452	35643952
chr10	36489587	36490087
chr10	37638422	37638922
chr10	37643126	37643626
chr10	37856371	37856871
chr10	37857480	37857980
chr10	37913590	37914090
chr10	37975968	37976468
chr10	37976474	37976974
chr10	38010283	38010783
chr10	38010794	38011294
chr10	38094022	38094522
chr10	38094727	38095227
chr10	38356136	38356636
chr10	38365839	38366339
chr10	38402675	38403175
chr10	42367788	42368288
chr10	42552584	42553084
chr10	42622354	42622854
chr10	42637988	42638488
chr10	42638525	42639025
chr10	42753899	42754399
chr10	42781910	42782410
chr10	42782489	42782989
chr10	42830194	42830694
chr10	43104549	43105049
chr10	43105406	43105906
chr10	43137045	43137545
chr10	43138214	43138714
chr10	43160021	43160521
chr10	43202607	43203107
chr10	43204842	43205342
chr10	43218542	43219042
chr10	43219118	43219618
chr10	43293201	43293701
chr10	43304542	43305042
chr10	43308930	43309430
chr10	43309722	43310222
chr10	43322233	43322733
chr10	43322764	43323264
chr10	43336565	43337065
chr10	43348406	43348906
chr10	43362172	43362672
chr10	43391085	43391585
chr10	43391639	43392139
chr10	43395899	43396399
chr10	43397011	43397511
chr10	43406987	43407487
chr10	43407600	43408100
chr10	43408392	43408892
chr10	43408941	43409441
chr10	43409552	43410052
chr10	43420225	43420725
chr10	43420745	43421245
chr10	43436202	43436702
chr10	43436849	43437349
chr10	43453914	43454414
chr10	43454556	43455056
chr10	43455380	43455880
chr10	43456396	43456896
chr10	43573732	43574232
chr10	43574368	43574868
chr10	43606377	43606877
chr10	43648696	43649196
chr10	43689984	43690484
chr10	43899085	43899585
chr10	43899671	43900171
chr10	44044984	44045484
chr10	44046112	44046612
chr10	44046628	44047128
chr10	44301086	44301586
chr10	44310953	44311453
chr10	44386512	44387012
chr10	44857672	44858172
chr10	44864750	44865250
chr10	44878583	44879083
chr10	44879173	44879673
chr10	44879808	44880308
chr10	44883596	44884096
chr10	44902721	44903221
chr10	44932630	44933130
chr10	44935498	44935998
chr10	44953411	44953911
chr10	44959443	44959943
chr10	44964191	44964691
chr10	44966673	44967173
chr10	44968756	44969256
chr10	44969875	44970375
chr10	44970881	44971381
chr10	44972769	44973269
chr10	44973666	44974166
chr10	44974853	44975353
chr10	44975808	44976308
chr10	44976360	44976860
chr10	44976909	44977409
chr10	44977542	44978042
chr10	44978116	44978616
chr10	44978667	44979167
chr10	44979845	44980345
chr10	44981407	44981907
chr10	44982271	44982771
chr10	44985315	44985815
chr10	44989134	44989634
chr10	44990047	44990547
chr10	44993875	44994375
chr10	44995544	44996044
chr10	44996293	44996793
chr10	44998348	44998848
chr10	45000155	45000655
chr10	45000841	45001341
chr10	45008427	45008927
chr10	45235236	45235736
chr10	45298613	45299113
chr10	45410744	45411244
chr10	45418719	45419219
chr10	45419314	45419814
chr10	45420408	45420908
chr10	45464959	45465459
chr10	45594666	45595166
chr10	45672479	45672979
chr10	45726950	45727450
chr10	45727942	45728442
chr10	45971686	45972186
chr10	45972233	45972733
chr10	46019689	46020189
chr10	46023262	46023762
chr10	46025583	46026083
chr10	46030395	46030895
chr10	46106522	46107022
chr10	46228481	46228981
chr10	46251828	46252328
chr10	46252474	46252974
chr10	46253103	46253603
chr10	46255987	46256487
chr10	46282848	46283348
chr10	46284369	46284869
chr10	46287450	46287950
chr10	46304900	46305400
chr10	46308949	46309449
chr10	46328805	46329305
chr10	46556155	46556655
chr10	46565541	46566041
chr10	46597636	46598136
chr10	46786508	46787008
chr10	47165757	47166257
chr10	47312331	47312831
chr10	47384107	47384607
chr10	47552682	47553182
chr10	47553232	47553732
chr10	47705759	47706259
chr10	47940092	47940592
chr10	48287643	48288143
chr10	48289551	48290051
chr10	48306183	48306683
chr10	48307054	48307554
chr10	48391133	48391633
chr10	48523245	48523745
chr10	48523815	48524315
chr10	48656166	48656666
chr10	48780850	48781350
chr10	48803173	48803673
chr10	48804850	48805350
chr10	48805914	48806414
chr10	49109898	49110398
chr10	49538019	49538519
chr10	49538906	49539406
chr10	49762153	49762653
chr10	49831446	49831946
chr10	49941502	49942002
chr10	50051871	50052371
chr10	50067770	50068270
chr10	50417961	50418461
chr10	50507128	50507628
chr10	50552192	50552692
chr10	50575821	50576321
chr10	50576496	50576996
chr10	50621966	50622466
chr10	50622484	50622984
chr10	50623120	50623620
chr10	50623778	50624278
chr10	50624417	50624917
chr10	50625061	50625561
chr10	50739719	50740219
chr10	50740350	50740850
chr10	50988652	50989152
chr10	50990691	50991191
chr10	50991349	50991849
chr10	50991881	50992381
chr10	50992404	50992904
chr10	50993502	50994002
chr10	51005500	51006000
chr10	51007714	51008214
chr10	51023081	51023581
chr10	51074204	51074704
chr10	51138008	51138508
chr10	51167981	51168481
chr10	51187993	51188493
chr10	51300987	51301487
chr10	51302218	51302718
chr10	51413646	51414146
chr10	51416511	51417011
chr10	51501458	51501958
chr10	51601349	51601849
chr10	51699405	51699905
chr10	51918990	51919490
chr10	52308135	52308635
chr10	52314299	52314799
chr10	52443327	52443827
chr10	52451671	52452171
chr10	52488864	52489364
chr10	52780060	52780560
chr10	53270547	53271047
chr10	53951250	53951750
chr10	53957330	53957830
chr10	54082493	54082993
chr10	54522784	54523284
chr10	55410392	55410892
chr10	56361158	56361658
chr10	57174244	57174744
chr10	57188682	57189182
chr10	57703747	57704247
chr10	58264688	58265188
chr10	58265283	58265783
chr10	58266196	58266696
chr10	58266808	58267308
chr10	58268799	58269299
chr10	58334701	58335201
chr10	58335205	58335705
chr10	58360332	58360832
chr10	58385027	58385527
chr10	58963734	58964234
chr10	58981680	58982180
chr10	58993430	58993930
chr10	58999295	58999795
chr10	59026307	59026807
chr10	59079546	59080046
chr10	59354343	59354843
chr10	59362463	59362963
chr10	59622297	59622797
chr10	59625865	59626365
chr10	59905326	59905826
chr10	59906325	59906825
chr10	59906943	59907443
chr10	59908323	59908823
chr10	59971874	59972374
chr10	60390049	60390549
chr10	60733223	60733723
chr10	60778137	60778637
chr10	60810250	60810750
chr10	60810784	60811284
chr10	60816507	60817007
chr10	60894863	60895363
chr10	60896092	60896592
chr10	60896652	60897152
chr10	60915820	60916320
chr10	60942509	60943009
chr10	60943275	60943775
chr10	60943811	60944311
chr10	60944501	60945001
chr10	60961221	60961721
chr10	60964068	60964568
chr10	60974106	60974606
chr10	60974618	60975118
chr10	60978375	60978875
chr10	60986775	60987275
chr10	60989703	60990203
chr10	60996237	60996737
chr10	60997917	60998417
chr10	60998494	60998994
chr10	61001226	61001726
chr10	61021875	61022375
chr10	61024721	61025221
chr10	61046373	61046873
chr10	61135948	61136448
chr10	61187434	61187934
chr10	61217890	61218390
chr10	61294651	61295151
chr10	61304120	61304620
chr10	61326688	61327188
chr10	61332285	61332785
chr10	61336805	61337305
chr10	61347607	61348107
chr10	61363015	61363515
chr10	61385179	61385679
chr10	61397859	61398359
chr10	61401606	61402106
chr10	61404742	61405242
chr10	61407303	61407803
chr10	61410481	61410981
chr10	61411516	61412016
chr10	61446034	61446534
chr10	61449985	61450485
chr10	61450548	61451048
chr10	61451220	61451720
chr10	61452460	61452960
chr10	61453202	61453702
chr10	61586899	61587399
chr10	61620636	61621136
chr10	61623035	61623535
chr10	61623686	61624186
chr10	61628813	61629313
chr10	61642610	61643110
chr10	61662637	61663137
chr10	61671811	61672311
chr10	61750970	61751470
chr10	61751980	61752480
chr10	61756822	61757322
chr10	61761250	61761750
chr10	61761782	61762282
chr10	61786625	61787125
chr10	61835539	61836039
chr10	61836091	61836591
chr10	61867777	61868277
chr10	61896942	61897442
chr10	61897580	61898080
chr10	61900093	61900593
chr10	61901420	61901920
chr10	61902411	61902911
chr10	61903025	61903525
chr10	61903545	61904045
chr10	61907511	61908011
chr10	61910921	61911421
chr10	61923936	61924436
chr10	61925691	61926191
chr10	61937492	61937992
chr10	61938263	61938763
chr10	61938880	61939380
chr10	61941127	61941627
chr10	61943571	61944071
chr10	61959726	61960226
chr10	61970461	61970961
chr10	61974479	61974979
chr10	61975228	61975728
chr10	61981438	61981938
chr10	61988160	61988660
chr10	61992633	61993133
chr10	61993137	61993637
chr10	62005172	62005672
chr10	62006072	62006572
chr10	62010397	62010897
chr10	62015697	62016197
chr10	62016385	62016885
chr10	62018240	62018740
chr10	62018928	62019428
chr10	62034080	62034580
chr10	62037044	62037544
chr10	62038593	62039093
chr10	62042437	62042937
chr10	62043346	62043846
chr10	62043963	62044463
chr10	62045248	62045748
chr10	62045820	62046320
chr10	62048004	62048504
chr10	62048970	62049470
chr10	62049803	62050303
chr10	62051054	62051554
chr10	62053117	62053617
chr10	62058813	62059313
chr10	62063989	62064489
chr10	62067148	62067648
chr10	62069129	62069629
chr10	62069667	62070167
chr10	62071997	62072497
chr10	62073286	62073786
chr10	62077270	62077770
chr10	62082551	62083051
chr10	62083056	62083556
chr10	62095542	62096042
chr10	62243267	62243767
chr10	62244932	62245432
chr10	62259288	62259788
chr10	62264581	62265081
chr10	62268581	62269081
chr10	62270910	62271410
chr10	62373984	62374484
chr10	62498243	62498743
chr10	62594001	62594501
chr10	62637735	62638235
chr10	62665783	62666283
chr10	62770225	62770725
chr10	62772188	62772688
chr10	62803871	62804371
chr10	62804525	62805025
chr10	62805398	62805898
chr10	62815132	62815632
chr10	62816219	62816719
chr10	62816930	62817430
chr10	62817877	62818377
chr10	62818763	62819263
chr10	62911480	62911980
chr10	62934265	62934765
chr10	62992319	62992819
chr10	63007614	63008114
chr10	63083880	63084380
chr10	63085162	63085662
chr10	63085912	63086412
chr10	63105391	63105891
chr10	63106233	63106733
chr10	63113909	63114409
chr10	63115728	63116228
chr10	63132026	63132526
chr10	63132970	63133470
chr10	63133582	63134082
chr10	63134169	63134669
chr10	63134721	63135221
chr10	63137305	63137805
chr10	63144171	63144671
chr10	63158087	63158587
chr10	63179260	63179760
chr10	63206841	63207341
chr10	63213223	63213723
chr10	63265058	63265558
chr10	63267746	63268246
chr10	63269035	63269535
chr10	63421487	63421987
chr10	63464895	63465395
chr10	63465715	63466215
chr10	63491502	63492002
chr10	63520550	63521050
chr10	63521158	63521658
chr10	63521666	63522166
chr10	63552959	63553459
chr10	63573230	63573730
chr10	63596838	63597338
chr10	63628632	63629132
chr10	63629338	63629838
chr10	63630106	63630606
chr10	63630855	63631355
chr10	63671462	63671962
chr10	63675003	63675503
chr10	63700148	63700648
chr10	63700735	63701235
chr10	63707325	63707825
chr10	63711814	63712314
chr10	63712421	63712921
chr10	63713305	63713805
chr10	63719935	63720435
chr10	63866380	63866880
chr10	64041140	64041640
chr10	64071354	64071854
chr10	64148436	64148936
chr10	64206365	64206865
chr10	64277589	64278089
chr10	64286566	64287066
chr10	64537846	64538346
chr10	65166077	65166577
chr10	65659905	65660405
chr10	66180647	66181147
chr10	66322156	66322656
chr10	67664911	67665411
chr10	67763386	67763886
chr10	67764215	67764715
chr10	67764890	67765390
chr10	67849242	67849742
chr10	67850991	67851491
chr10	67855524	67856024
chr10	67883844	67884344
chr10	67884363	67884863
chr10	67884893	67885393
chr10	67885823	67886323
chr10	68074078	68074578
chr10	68075051	68075551
chr10	68153513	68154013
chr10	68156324	68156824
chr10	68172388	68172888
chr10	68173181	68173681
chr10	68231332	68231832
chr10	68261058	68261558
chr10	68301160	68301660
chr10	68302097	68302597
chr10	68328227	68328727
chr10	68330300	68330800
chr10	68331229	68331729
chr10	68331735	68332235
chr10	68332500	68333000
chr10	68333698	68334198
chr10	68406263	68406763
chr10	68407062	68407562
chr10	68427603	68428103
chr10	68471497	68471997
chr10	68527331	68527831
chr10	68528438	68528938
chr10	68550714	68551214
chr10	68559997	68560497
chr10	68560653	68561153
chr10	68561330	68561830
chr10	68595946	68596446
chr10	68600243	68600743
chr10	68638593	68639093
chr10	68647850	68648350
chr10	68720919	68721419
chr10	68827183	68827683
chr10	68828160	68828660
chr10	68876341	68876841
chr10	68900928	68901428
chr10	68901458	68901958
chr10	68955915	68956415
chr10	68988507	68989007
chr10	68992940	68993440
chr10	69004718	69005218
chr10	69061665	69062165
chr10	69087799	69088299
chr10	69093215	69093715
chr10	69123229	69123729
chr10	69123808	69124308
chr10	69179424	69179924
chr10	69179988	69180488
chr10	69222157	69222657
chr10	69225200	69225700
chr10	69237518	69238018
chr10	69242735	69243235
chr10	69278632	69279132
chr10	69317867	69318367
chr10	69318556	69319056
chr10	69319276	69319776
chr10	69326109	69326609
chr10	69327898	69328398
chr10	69333266	69333766
chr10	69348645	69349145
chr10	69375325	69375825
chr10	69392457	69392957
chr10	69406163	69406663
chr10	69407507	69408007
chr10	69408202	69408702
chr10	69408728	69409228
chr10	69413180	69413680
chr10	69413865	69414365
chr10	69449755	69450255
chr10	69451150	69451650
chr10	69468580	69469080
chr10	69480082	69480582
chr10	69482152	69482652
chr10	69491550	69492050
chr10	69492991	69493491
chr10	69494582	69495082
chr10	69495251	69495751
chr10	69495802	69496302
chr10	69497905	69498405
chr10	69500867	69501367
chr10	69503810	69504310
chr10	69506895	69507395
chr10	69507755	69508255
chr10	69629967	69630467
chr10	69845853	69846353
chr10	69846556	69847056
chr10	69866966	69867466
chr10	69896893	69897393
chr10	69974411	69974911
chr10	70111508	70112008
chr10	70131515	70132015
chr10	70132653	70133153
chr10	70145523	70146023
chr10	70146456	70146956
chr10	70169771	70170271
chr10	70170373	70170873
chr10	70191875	70192375
chr10	70221427	70221927
chr10	70232440	70232940
chr10	70233246	70233746
chr10	70255199	70255699
chr10	70255865	70256365
chr10	70274616	70275116
chr10	70283480	70283980
chr10	70284839	70285339
chr10	70285730	70286230
chr10	70288474	70288974
chr10	70289035	70289535
chr10	70290512	70291012
chr10	70302107	70302607
chr10	70320656	70321156
chr10	70322775	70323275
chr10	70331700	70332200
chr10	70364307	70364807
chr10	70381705	70382205
chr10	70382419	70382919
chr10	70391533	70392033
chr10	70392306	70392806
chr10	70403804	70404304
chr10	70404794	70405294
chr10	70405419	70405919
chr10	70430494	70430994
chr10	70432117	70432617
chr10	70436227	70436727
chr10	70440533	70441033
chr10	70441183	70441683
chr10	70456828	70457328
chr10	70458169	70458669
chr10	70461331	70461831
chr10	70462424	70462924
chr10	70477810	70478310
chr10	70478498	70478998
chr10	70479001	70479501
chr10	70480047	70480547
chr10	70482155	70482655
chr10	70482925	70483425
chr10	70494857	70495357
chr10	70499210	70499710
chr10	70510883	70511383
chr10	70528816	70529316
chr10	70549739	70550239
chr10	70558675	70559175
chr10	70559273	70559773
chr10	70575863	70576363
chr10	70585010	70585510
chr10	70587228	70587728
chr10	70589756	70590256
chr10	70596342	70596842
chr10	70648393	70648893
chr10	70653152	70653652
chr10	70657100	70657600
chr10	70660731	70661231
chr10	70662323	70662823
chr10	70663967	70664467
chr10	70664800	70665300
chr10	70665769	70666269
chr10	70672192	70672692
chr10	70672914	70673414
chr10	70673533	70674033
chr10	70674743	70675243
chr10	70699551	70700051
chr10	70727052	70727552
chr10	70742410	70742910
chr10	70752401	70752901
chr10	70758999	70759499
chr10	70778969	70779469
chr10	70779982	70780482
chr10	70795500	70796000
chr10	70815624	70816124
chr10	70816392	70816892
chr10	70827320	70827820
chr10	70882179	70882679
chr10	70887694	70888194
chr10	70888331	70888831
chr10	70903213	70903713
chr10	70925613	70926113
chr10	71041108	71041608
chr10	71041912	71042412
chr10	71062523	71063023
chr10	71063408	71063908
chr10	71064641	71065141
chr10	71065663	71066163
chr10	71067019	71067519
chr10	71067938	71068438
chr10	71068763	71069263
chr10	71079736	71080236
chr10	71080342	71080842
chr10	71209080	71209580
chr10	71212282	71212782
chr10	71212788	71213288
chr10	71213292	71213792
chr10	71213947	71214447
chr10	71232293	71232793
chr10	71285008	71285508
chr10	71314239	71314739
chr10	71319040	71319540
chr10	71333440	71333940
chr10	71334090	71334590
chr10	71377193	71377693
chr10	71379258	71379758
chr10	71379780	71380280
chr10	71468218	71468718
chr10	71547728	71548228
chr10	71696611	71697111
chr10	71712934	71713434
chr10	71713727	71714227
chr10	71756701	71757201
chr10	71757451	71757951
chr10	71766529	71767029
chr10	71773336	71773836
chr10	71774243	71774743
chr10	71811895	71812395
chr10	71836046	71836546
chr10	71837093	71837593
chr10	71840083	71840583
chr10	71849879	71850379
chr10	71850524	71851024
chr10	71851084	71851584
chr10	71851874	71852374
chr10	71853906	71854406
chr10	71860285	71860785
chr10	71861302	71861802
chr10	71868086	71868586
chr10	71881019	71881519
chr10	71883283	71883783
chr10	71888853	71889353
chr10	71896322	71896822
chr10	71956009	71956509
chr10	71962644	71963144
chr10	71963254	71963754
chr10	71964203	71964703
chr10	71965051	71965551
chr10	71968683	71969183
chr10	71969280	71969780
chr10	71975820	71976320
chr10	71978468	71978968
chr10	71980344	71980844
chr10	71981212	71981712
chr10	71981884	71982384
chr10	71982932	71983432
chr10	71985571	71986071
chr10	71986635	71987135
chr10	71999235	71999735
chr10	72000420	72000920
chr10	72000938	72001438
chr10	72007660	72008160
chr10	72009271	72009771
chr10	72010171	72010671
chr10	72033325	72033825
chr10	72038722	72039222
chr10	72044266	72044766
chr10	72048479	72048979
chr10	72105376	72105876
chr10	72106136	72106636
chr10	72146770	72147270
chr10	72171017	72171517
chr10	72186619	72187119
chr10	72215791	72216291
chr10	72222717	72223217
chr10	72223826	72224326
chr10	72242509	72243009
chr10	72243471	72243971
chr10	72244016	72244516
chr10	72245999	72246499
chr10	72248741	72249241
chr10	72250640	72251140
chr10	72254388	72254888
chr10	72254898	72255398
chr10	72255403	72255903
chr10	72257085	72257585
chr10	72259854	72260354
chr10	72260624	72261124
chr10	72261191	72261691
chr10	72272846	72273346
chr10	72273588	72274088
chr10	72274121	72274621
chr10	72274650	72275150
chr10	72275293	72275793
chr10	72275850	72276350
chr10	72276753	72277253
chr10	72277476	72277976
chr10	72278399	72278899
chr10	72279175	72279675
chr10	72280466	72280966
chr10	72285476	72285976
chr10	72286119	72286619
chr10	72295746	72296246
chr10	72297189	72297689
chr10	72297919	72298419
chr10	72298833	72299333
chr10	72308501	72309001
chr10	72315640	72316140
chr10	72316259	72316759
chr10	72316840	72317340
chr10	72318181	72318681
chr10	72319012	72319512
chr10	72319558	72320058
chr10	72320545	72321045
chr10	72321123	72321623
chr10	72322948	72323448
chr10	72323685	72324185
chr10	72328217	72328717
chr10	72328768	72329268
chr10	72331403	72331903
chr10	72331921	72332421
chr10	72332487	72332987
chr10	72334126	72334626
chr10	72335242	72335742
chr10	72337044	72337544
chr10	72348327	72348827
chr10	72353509	72354009
chr10	72354190	72354690
chr10	72354754	72355254
chr10	72355578	72356078
chr10	72364300	72364800
chr10	72425157	72425657
chr10	72456257	72456757
chr10	72625946	72626446
chr10	72686923	72687423
chr10	72691836	72692336
chr10	72692456	72692956
chr10	72693000	72693500
chr10	73076314	73076814
chr10	73083180	73083680
chr10	73088852	73089352
chr10	73095276	73095776
chr10	73095929	73096429
chr10	73096616	73097116
chr10	73110109	73110609
chr10	73110683	73111183
chr10	73131029	73131529
chr10	73158986	73159486
chr10	73167850	73168350
chr10	73247036	73247536
chr10	73252494	73252994
chr10	73358090	73358590
chr10	73358606	73359106
chr10	73368130	73368630
chr10	73413848	73414348
chr10	73468869	73469369
chr10	73495443	73495943
chr10	73496149	73496649
chr10	73519117	73519617
chr10	73552258	73552758
chr10	73552830	73553330
chr10	73586573	73587073
chr10	73589553	73590053
chr10	73591170	73591670
chr10	73591820	73592320
chr10	73624942	73625442
chr10	73625821	73626321
chr10	73628366	73628866
chr10	73644041	73644541
chr10	73729210	73729710
chr10	73729731	73730231
chr10	73730281	73730781
chr10	73743440	73743940
chr10	73744061	73744561
chr10	73772035	73772535
chr10	73772685	73773185
chr10	73774596	73775096
chr10	73781786	73782286
chr10	73783883	73784383
chr10	73785146	73785646
chr10	73785882	73786382
chr10	73786938	73787438
chr10	73788994	73789494
chr10	73794368	73794868
chr10	73810772	73811272
chr10	73811643	73812143
chr10	73812165	73812665
chr10	73848985	73849485
chr10	73872763	73873263
chr10	73873737	73874237
chr10	73874620	73875120
chr10	73875236	73875736
chr10	73876694	73877194
chr10	73879598	73880098
chr10	73885986	73886486
chr10	73887034	73887534
chr10	73887636	73888136
chr10	73889049	73889549
chr10	73892188	73892688
chr10	73892722	73893222
chr10	73893339	73893839
chr10	73906924	73907424
chr10	73911001	73911501
chr10	73920101	73920601
chr10	73922695	73923195
chr10	73926351	73926851
chr10	73935855	73936355
chr10	73940537	73941037
chr10	73956576	73957076
chr10	73957287	73957787
chr10	73966049	73966549
chr10	73980656	73981156
chr10	73997659	73998159
chr10	73998417	73998917
chr10	73998978	73999478
chr10	74086110	74086610
chr10	74117990	74118490
chr10	74118630	74119130
chr10	74119132	74119632
chr10	74150365	74150865
chr10	74150899	74151399
chr10	74151454	74151954
chr10	74155453	74155953
chr10	74176504	74177004
chr10	74177216	74177716
chr10	74181302	74181802
chr10	74181848	74182348
chr10	74189846	74190346
chr10	74585581	74586081
chr10	74589216	74589716
chr10	74598898	74599398
chr10	74824223	74824723
chr10	74825098	74825598
chr10	74825627	74826127
chr10	74826186	74826686
chr10	74826701	74827201
chr10	74827359	74827859
chr10	75099868	75100368
chr10	75109536	75110036
chr10	75110342	75110842
chr10	75111189	75111689
chr10	75111827	75112327
chr10	75115254	75115754
chr10	75188010	75188510
chr10	75195117	75195617
chr10	75197808	75198308
chr10	75209213	75209713
chr10	75210260	75210760
chr10	75210969	75211469
chr10	75225459	75225959
chr10	75227606	75228106
chr10	75230512	75231012
chr10	75233445	75233945
chr10	75234065	75234565
chr10	75234787	75235287
chr10	75235316	75235816
chr10	75235843	75236343
chr10	75283707	75284207
chr10	75293935	75294435
chr10	75294734	75295234
chr10	75295939	75296439
chr10	75395494	75395994
chr10	75396795	75397295
chr10	75398805	75399305
chr10	75399765	75400265
chr10	75401019	75401519
chr10	75401596	75402096
chr10	75402145	75402645
chr10	75403257	75403757
chr10	75404108	75404608
chr10	75404680	75405180
chr10	75405372	75405872
chr10	75407822	75408322
chr10	75408849	75409349
chr10	75409422	75409922
chr10	75424414	75424914
chr10	75427907	75428407
chr10	75428742	75429242
chr10	75430723	75431223
chr10	75431394	75431894
chr10	75439330	75439830
chr10	75542116	75542616
chr10	75542979	75543479
chr10	75600930	75601430
chr10	75612788	75613288
chr10	75614795	75615295
chr10	75623404	75623904
chr10	75624795	75625295
chr10	75630693	75631193
chr10	75658047	75658547
chr10	75712209	75712709
chr10	75743056	75743556
chr10	75743859	75744359
chr10	75754206	75754706
chr10	75763634	75764134
chr10	75764672	75765172
chr10	75766216	75766716
chr10	75774763	75775263
chr10	75780380	75780880
chr10	75788297	75788797
chr10	75816958	75817458
chr10	75818519	75819019
chr10	75823481	75823981
chr10	75840210	75840710
chr10	75853459	75853959
chr10	75926749	75927249
chr10	75968864	75969364
chr10	75976678	75977178
chr10	75982907	75983407
chr10	75987605	75988105
chr10	76033192	76033692
chr10	76036257	76036757
chr10	76049840	76050340
chr10	76089492	76089992
chr10	76103126	76103626
chr10	76185617	76186117
chr10	76252336	76252836
chr10	76440400	76440900
chr10	76547335	76547835
chr10	76675916	76676416
chr10	76676462	76676962
chr10	76779059	76779559
chr10	76783624	76784124
chr10	77163924	77164424
chr10	77243050	77243550
chr10	77288635	77289135
chr10	77405563	77406063
chr10	77417398	77417898
chr10	77496748	77497248
chr10	77603169	77603669
chr10	77609734	77610234
chr10	77613330	77613830
chr10	77640156	77640656
chr10	77661645	77662145
chr10	77711315	77711815
chr10	77794563	77795063
chr10	77846585	77847085
chr10	77887447	77887947
chr10	77925452	77925952
chr10	77926501	77927001
chr10	77971189	77971689
chr10	77992021	77992521
chr10	78029338	78029838
chr10	78033515	78034015
chr10	78043516	78044016
chr10	78047250	78047750
chr10	78175504	78176004
chr10	78255549	78256049
chr10	78260121	78260621
chr10	78293483	78293983
chr10	78302140	78302640
chr10	78303135	78303635
chr10	78508873	78509373
chr10	78580003	78580503
chr10	78623736	78624236
chr10	78634786	78635286
chr10	78756071	78756571
chr10	78756607	78757107
chr10	78777302	78777802
chr10	78783990	78784490
chr10	78784576	78785076
chr10	78805168	78805668
chr10	78808885	78809385
chr10	78852814	78853314
chr10	78943986	78944486
chr10	78944550	78945050
chr10	78960318	78960818
chr10	78962312	78962812
chr10	78963491	78963991
chr10	78964997	78965497
chr10	78965803	78966303
chr10	78972585	78973085
chr10	78973596	78974096
chr10	78974494	78974994
chr10	78975401	78975901
chr10	79056374	79056874
chr10	79059518	79060018
chr10	79066607	79067107
chr10	79067170	79067670
chr10	79067897	79068397
chr10	79068609	79069109
chr10	79069346	79069846
chr10	79069934	79070434
chr10	79070718	79071218
chr10	79071688	79072188
chr10	79072288	79072788
chr10	79073722	79074222
chr10	79074884	79075384
chr10	79075402	79075902
chr10	79076406	79076906
chr10	79078953	79079453
chr10	79079826	79080326
chr10	79081546	79082046
chr10	79082725	79083225
chr10	79083351	79083851
chr10	79084103	79084603
chr10	79084668	79085168
chr10	79087204	79087704
chr10	79090414	79090914
chr10	79093973	79094473
chr10	79094646	79095146
chr10	79096774	79097274
chr10	79100463	79100963
chr10	79101588	79102088
chr10	79102089	79102589
chr10	79103552	79104052
chr10	79106101	79106601
chr10	79108491	79108991
chr10	79113115	79113615
chr10	79114155	79114655
chr10	79116819	79117319
chr10	79128954	79129454
chr10	79137694	79138194
chr10	79139017	79139517
chr10	79143725	79144225
chr10	79144388	79144888
chr10	79145208	79145708
chr10	79146066	79146566
chr10	79146774	79147274
chr10	79147688	79148188
chr10	79148652	79149152
chr10	79149895	79150395
chr10	79150501	79151001
chr10	79151639	79152139
chr10	79153000	79153500
chr10	79153585	79154085
chr10	79155200	79155700
chr10	79155718	79156218
chr10	79157476	79157976
chr10	79158000	79158500
chr10	79160943	79161443
chr10	79175826	79176326
chr10	79179590	79180090
chr10	79187965	79188465
chr10	79195316	79195816
chr10	79196791	79197291
chr10	79219200	79219700
chr10	79219701	79220201
chr10	79221221	79221721
chr10	79223438	79223938
chr10	79228220	79228720
chr10	79239278	79239778
chr10	79241062	79241562
chr10	79242043	79242543
chr10	79242729	79243229
chr10	79243318	79243818
chr10	79244084	79244584
chr10	79246131	79246631
chr10	79246693	79247193
chr10	79259446	79259946
chr10	79260976	79261476
chr10	79264793	79265293
chr10	79266579	79267079
chr10	79268825	79269325
chr10	79274066	79274566
chr10	79274621	79275121
chr10	79275270	79275770
chr10	79282410	79282910
chr10	79293152	79293652
chr10	79295642	79296142
chr10	79297835	79298335
chr10	79298649	79299149
chr10	79311480	79311980
chr10	79312038	79312538
chr10	79317409	79317909
chr10	79347172	79347672
chr10	79347955	79348455
chr10	79374523	79375023
chr10	79380223	79380723
chr10	79380751	79381251
chr10	79381826	79382326
chr10	79399171	79399671
chr10	79400486	79400986
chr10	79401378	79401878
chr10	79403547	79404047
chr10	79404167	79404667
chr10	79404744	79405244
chr10	79405586	79406086
chr10	79409580	79410080
chr10	79435545	79436045
chr10	79437063	79437563
chr10	79438024	79438524
chr10	79438558	79439058
chr10	79444714	79445214
chr10	79445415	79445915
chr10	79446315	79446815
chr10	79452097	79452597
chr10	79452736	79453236
chr10	79454267	79454767
chr10	79467339	79467839
chr10	79483261	79483761
chr10	79487466	79487966
chr10	79507593	79508093
chr10	79779265	79779765
chr10	79825498	79825998
chr10	79826292	79826792
chr10	79827013	79827513
chr10	79904554	79905054
chr10	79929313	79929813
chr10	80069470	80069970
chr10	80070082	80070582
chr10	80077867	80078367
chr10	80078406	80078906
chr10	80078982	80079482
chr10	80111137	80111637
chr10	80126278	80126778
chr10	80126939	80127439
chr10	80132498	80132998
chr10	80144073	80144573
chr10	80145876	80146376
chr10	80152452	80152952
chr10	80157700	80158200
chr10	80158555	80159055
chr10	80159060	80159560
chr10	80186122	80186622
chr10	80186632	80187132
chr10	80199718	80200218
chr10	80202469	80202969
chr10	80203525	80204025
chr10	80204125	80204625
chr10	80204709	80205209
chr10	80205361	80205861
chr10	80207165	80207665
chr10	80222590	80223090
chr10	80251739	80252239
chr10	80260483	80260983
chr10	80261626	80262126
chr10	80356466	80356966
chr10	80378174	80378674
chr10	80388237	80388737
chr10	80405750	80406250
chr10	80408227	80408727
chr10	80411390	80411890
chr10	80413601	80414101
chr10	80415623	80416123
chr10	80416447	80416947
chr10	80441580	80442080
chr10	80442847	80443347
chr10	80443714	80444214
chr10	80444604	80445104
chr10	80448437	80448937
chr10	80452180	80452680
chr10	80453275	80453775
chr10	80453988	80454488
chr10	80454731	80455231
chr10	80455876	80456376
chr10	80458940	80459440
chr10	80460873	80461373
chr10	80462481	80462981
chr10	80463176	80463676
chr10	80463829	80464329
chr10	80464513	80465013
chr10	80465025	80465525
chr10	80467091	80467591
chr10	80467893	80468393
chr10	80471666	80472166
chr10	80473252	80473752
chr10	80474391	80474891
chr10	80475550	80476050
chr10	80476886	80477386
chr10	80481219	80481719
chr10	80486434	80486934
chr10	80497482	80497982
chr10	80498182	80498682
chr10	80498714	80499214
chr10	80499965	80500465
chr10	80500536	80501036
chr10	80501144	80501644
chr10	80502790	80503290
chr10	80505028	80505528
chr10	80505544	80506044
chr10	80508705	80509205
chr10	80509624	80510124
chr10	80515507	80516007
chr10	80517044	80517544
chr10	80520140	80520640
chr10	80521242	80521742
chr10	80535843	80536343
chr10	80578952	80579452
chr10	80582175	80582675
chr10	80599331	80599831
chr10	80633882	80634382
chr10	80662590	80663090
chr10	80664134	80664634
chr10	80665769	80666269
chr10	80686846	80687346
chr10	80687728	80688228
chr10	80692026	80692526
chr10	80694420	80694920
chr10	80699487	80699987
chr10	80919879	80920379
chr10	81127881	81128381
chr10	81840509	81841009
chr10	81873558	81874058
chr10	81874346	81874846
chr10	81875309	81875809
chr10	81876265	81876765
chr10	81905265	81905765
chr10	81909426	81909926
chr10	81910109	81910609
chr10	81914743	81915243
chr10	81934744	81935244
chr10	82037092	82037592
chr10	82378133	82378633
chr10	82981948	82982448
chr10	84138709	84139209
chr10	84139229	84139729
chr10	84139848	84140348
chr10	84244742	84245242
chr10	84256956	84257456
chr10	84264543	84265043
chr10	84328175	84328675
chr10	84328736	84329236
chr10	84360798	84361298
chr10	84424711	84425211
chr10	84537295	84537795
chr10	84539148	84539648
chr10	84825256	84825756
chr10	84921653	84922153
chr10	84938220	84938720
chr10	85980398	85980898
chr10	86366336	86366836
chr10	86366970	86367470
chr10	86367521	86368021
chr10	86377176	86377676
chr10	86389386	86389886
chr10	86399800	86400300
chr10	86400738	86401238
chr10	86401290	86401790
chr10	86402628	86403128
chr10	86446877	86447377
chr10	86488914	86489414
chr10	86521085	86521585
chr10	86521610	86522110
chr10	86535247	86535747
chr10	86585391	86585891
chr10	86649031	86649531
chr10	86673832	86674332
chr10	86678220	86678720
chr10	86678933	86679433
chr10	86681001	86681501
chr10	86684065	86684565
chr10	86688224	86688724
chr10	86693765	86694265
chr10	86710300	86710800
chr10	86711140	86711640
chr10	86711873	86712373
chr10	86730167	86730667
chr10	86755617	86756117
chr10	86756268	86756768
chr10	86757169	86757669
chr10	86939328	86939828
chr10	86966437	86966937
chr10	86967725	86968225
chr10	86968645	86969145
chr10	86969762	86970262
chr10	86970405	86970905
chr10	86971018	86971518
chr10	86971783	86972283
chr10	87053136	87053636
chr10	87092279	87092779
chr10	87092814	87093314
chr10	87093808	87094308
chr10	87094668	87095168
chr10	87095266	87095766
chr10	87203413	87203913
chr10	87342297	87342797
chr10	87342909	87343409
chr10	87504654	87505154
chr10	87505221	87505721
chr10	87579488	87579988
chr10	87657350	87657850
chr10	87659542	87660042
chr10	87671340	87671840
chr10	87771846	87772346
chr10	87817968	87818468
chr10	87818540	87819040
chr10	87850677	87851177
chr10	87860071	87860571
chr10	87861487	87861987
chr10	87862139	87862639
chr10	87862713	87863213
chr10	87863348	87863848
chr10	87864102	87864602
chr10	87865698	87866198
chr10	87868556	87869056
chr10	87869381	87869881
chr10	87870741	87871241
chr10	87872182	87872682
chr10	87873673	87874173
chr10	87931705	87932205
chr10	87948494	87948994
chr10	87977758	87978258
chr10	87978341	87978841
chr10	87980671	87981171
chr10	87991615	87992115
chr10	88004544	88005044
chr10	88042691	88043191
chr10	88064736	88065236
chr10	88128872	88129372
chr10	88152610	88153110
chr10	88157802	88158302
chr10	88165913	88166413
chr10	88200539	88201039
chr10	88206102	88206602
chr10	88206974	88207474
chr10	88207499	88207999
chr10	88209967	88210467
chr10	88213085	88213585
chr10	88226790	88227290
chr10	88227562	88228062
chr10	88228067	88228567
chr10	88233130	88233630
chr10	88233666	88234166
chr10	88234424	88234924
chr10	88238120	88238620
chr10	88238641	88239141
chr10	88241458	88241958
chr10	88242289	88242789
chr10	88243145	88243645
chr10	88243975	88244475
chr10	88244930	88245430
chr10	88245535	88246035
chr10	88252676	88253176
chr10	88253299	88253799
chr10	88269440	88269940
chr10	88270648	88271148
chr10	88343734	88344234
chr10	88365054	88365554
chr10	88372277	88372777
chr10	88377899	88378399
chr10	88386153	88386653
chr10	88387052	88387552
chr10	88388411	88388911
chr10	88391772	88392272
chr10	88466746	88467246
chr10	88537818	88538318
chr10	88549236	88549736
chr10	88553125	88553625
chr10	88564991	88565491
chr10	88582517	88583017
chr10	88583060	88583560
chr10	88835574	88836074
chr10	88840295	88840795
chr10	88840939	88841439
chr10	88879409	88879909
chr10	88879939	88880439
chr10	88880468	88880968
chr10	88881163	88881663
chr10	88893605	88894105
chr10	88896211	88896711
chr10	88921167	88921667
chr10	88926291	88926791
chr10	88931926	88932426
chr10	88932489	88932989
chr10	88934729	88935229
chr10	88935262	88935762
chr10	88951445	88951945
chr10	88979100	88979600
chr10	88980802	88981302
chr10	88982332	88982832
chr10	88983103	88983603
chr10	88989987	88990487
chr10	88990742	88991242
chr10	88991525	88992025
chr10	88992607	88993107
chr10	88993140	88993640
chr10	88997896	88998396
chr10	88998761	88999261
chr10	88999519	89000019
chr10	89000572	89001072
chr10	89001605	89002105
chr10	89003629	89004129
chr10	89012507	89013007
chr10	89014280	89014780
chr10	89019897	89020397
chr10	89029784	89030284
chr10	89062811	89063311
chr10	89064036	89064536
chr10	89064717	89065217
chr10	89074194	89074694
chr10	89079121	89079621
chr10	89099882	89100382
chr10	89100642	89101142
chr10	89166169	89166669
chr10	89186449	89186949
chr10	89206162	89206662
chr10	89206733	89207233
chr10	89207637	89208137
chr10	89208246	89208746
chr10	89213164	89213664
chr10	89215450	89215950
chr10	89217579	89218079
chr10	89235502	89236002
chr10	89239506	89240006
chr10	89247104	89247604
chr10	89249933	89250433
chr10	89251247	89251747
chr10	89251749	89252249
chr10	89252989	89253489
chr10	89260304	89260804
chr10	89263673	89264173
chr10	89266953	89267453
chr10	89274803	89275303
chr10	89278097	89278597
chr10	89283449	89283949
chr10	89284093	89284593
chr10	89296209	89296709
chr10	89301136	89301636
chr10	89301741	89302241
chr10	89314635	89315135
chr10	89327674	89328174
chr10	89329925	89330425
chr10	89330955	89331455
chr10	89332206	89332706
chr10	89332744	89333244
chr10	89333322	89333822
chr10	89342556	89343056
chr10	89346230	89346730
chr10	89350866	89351366
chr10	89368620	89369120
chr10	89369389	89369889
chr10	89374221	89374721
chr10	89374967	89375467
chr10	89385318	89385818
chr10	89389199	89389699
chr10	89390503	89391003
chr10	89391182	89391682
chr10	89392369	89392869
chr10	89393232	89393732
chr10	89394917	89395417
chr10	89413802	89414302
chr10	89414523	89415023
chr10	89415134	89415634
chr10	89415750	89416250
chr10	89419566	89420066
chr10	89425491	89425991
chr10	89426202	89426702
chr10	89471366	89471866
chr10	89476275	89476775
chr10	89478535	89479035
chr10	89481654	89482154
chr10	89535466	89535966
chr10	89563994	89564494
chr10	89586620	89587120
chr10	89588591	89589091
chr10	89591053	89591553
chr10	89591680	89592180
chr10	89643790	89644290
chr10	89644341	89644841
chr10	89644858	89645358
chr10	89645364	89645864
chr10	89701287	89701787
chr10	89836948	89837448
chr10	89837528	89838028
chr10	89869086	89869586
chr10	90775218	90775718
chr10	90857859	90858359
chr10	90871149	90871649
chr10	90871713	90872213
chr10	90911566	90912066
chr10	90912078	90912578
chr10	91006238	91006738
chr10	91014541	91015041
chr10	91022847	91023347
chr10	91023360	91023860
chr10	91023992	91024492
chr10	91024591	91025091
chr10	91034100	91034600
chr10	91034681	91035181
chr10	91051720	91052220
chr10	91162645	91163145
chr10	91163603	91164103
chr10	91164181	91164681
chr10	91198728	91199228
chr10	91220377	91220877
chr10	91220992	91221492
chr10	91286241	91286741
chr10	91289316	91289816
chr10	91290093	91290593
chr10	91298197	91298697
chr10	91313678	91314178
chr10	91340807	91341307
chr10	91409414	91409914
chr10	91410039	91410539
chr10	91410647	91411147
chr10	91551787	91552287
chr10	91560117	91560617
chr10	91570010	91570510
chr10	91571658	91572158
chr10	91573861	91574361
chr10	91575142	91575642
chr10	91576171	91576671
chr10	91581977	91582477
chr10	91590451	91590951
chr10	91591435	91591935
chr10	91597252	91597752
chr10	91598534	91599034
chr10	91608361	91608861
chr10	91608869	91609369
chr10	91613567	91614067
chr10	91632984	91633484
chr10	91635305	91635805
chr10	91653599	91654099
chr10	91798132	91798632
chr10	91798706	91799206
chr10	91799216	91799716
chr10	91887526	91888026
chr10	91908435	91908935
chr10	91923493	91923993
chr10	91924161	91924661
chr10	91924817	91925317
chr10	92083561	92084061
chr10	92087689	92088189
chr10	92092002	92092502
chr10	92096855	92097355
chr10	92109384	92109884
chr10	92110402	92110902
chr10	92122846	92123346
chr10	92173851	92174351
chr10	92207138	92207638
chr10	92208323	92208823
chr10	92211189	92211689
chr10	92225978	92226478
chr10	92230105	92230605
chr10	92238559	92239059
chr10	92239193	92239693
chr10	92240503	92241003
chr10	92243105	92243605
chr10	92284138	92284638
chr10	92288220	92288720
chr10	92290308	92290808
chr10	92290897	92291397
chr10	92292035	92292535
chr10	92308425	92308925
chr10	92434954	92435454
chr10	92570601	92571101
chr10	92572461	92572961
chr10	92573876	92574376
chr10	92590710	92591210
chr10	92591502	92592002
chr10	92592800	92593300
chr10	92644481	92644981
chr10	92821946	92822446
chr10	92843072	92843572
chr10	92848216	92848716
chr10	93062452	93062952
chr10	93080207	93080707
chr10	93199077	93199577
chr10	93199585	93200085
chr10	93206532	93207032
chr10	93245627	93246127
chr10	93275512	93276012
chr10	93376313	93376813
chr10	93376822	93377322
chr10	93437139	93437639
chr10	93445536	93446036
chr10	93462807	93463307
chr10	93465661	93466161
chr10	93466232	93466732
chr10	93481745	93482245
chr10	93482480	93482980
chr10	93495534	93496034
chr10	93496307	93496807
chr10	93541620	93542120
chr10	93701696	93702196
chr10	93702267	93702767
chr10	93746911	93747411
chr10	93752772	93753272
chr10	93816350	93816850
chr10	93893727	93894227
chr10	93991760	93992260
chr10	94076310	94076810
chr10	94117671	94118171
chr10	94125179	94125679
chr10	94179124	94179624
chr10	94232527	94233027
chr10	94235273	94235773
chr10	94238511	94239011
chr10	94245708	94246208
chr10	94275027	94275527
chr10	94275596	94276096
chr10	94277570	94278070
chr10	94285622	94286122
chr10	94286506	94287006
chr10	94315821	94316321
chr10	94320254	94320754
chr10	94362755	94363255
chr10	94370489	94370989
chr10	94402183	94402683
chr10	94402823	94403323
chr10	94403466	94403966
chr10	94416142	94416642
chr10	94544993	94545493
chr10	94545533	94546033
chr10	95183542	95184042
chr10	95195752	95196252
chr10	95290836	95291336
chr10	95295116	95295616
chr10	95363255	95363755
chr10	95374581	95375081
chr10	95375278	95375778
chr10	95377635	95378135
chr10	95386679	95387179
chr10	95388181	95388681
chr10	95389140	95389640
chr10	95389669	95390169
chr10	95390741	95391241
chr10	95402289	95402789
chr10	95402891	95403391
chr10	95404362	95404862
chr10	95406909	95407409
chr10	95408277	95408777
chr10	95408893	95409393
chr10	95409403	95409903
chr10	95413966	95414466
chr10	95415098	95415598
chr10	95415722	95416222
chr10	95418559	95419059
chr10	95419507	95420007
chr10	95420503	95421003
chr10	95421610	95422110
chr10	95422191	95422691
chr10	95423049	95423549
chr10	95425644	95426144
chr10	95430354	95430854
chr10	95432960	95433460
chr10	95445811	95446311
chr10	95467155	95467655
chr10	95474166	95474666
chr10	95493210	95493710
chr10	95513754	95514254
chr10	95520640	95521140
chr10	95535883	95536383
chr10	95539747	95540247
chr10	95560578	95561078
chr10	95561244	95561744
chr10	95562403	95562903
chr10	95601100	95601600
chr10	95656546	95657046
chr10	95693285	95693785
chr10	95693858	95694358
chr10	95813895	95814395
chr10	95906686	95907186
chr10	95907330	95907830
chr10	95907927	95908427
chr10	96043220	96043720
chr10	96044102	96044602
chr10	96089996	96090496
chr10	96129773	96130273
chr10	96130275	96130775
chr10	96298257	96298757
chr10	96340242	96340742
chr10	96375194	96375694
chr10	96395876	96396376
chr10	96400789	96401289
chr10	96416380	96416880
chr10	96417522	96418022
chr10	96513606	96514106
chr10	96567188	96567688
chr10	96586808	96587308
chr10	96587412	96587912
chr10	96588094	96588594
chr10	96600405	96600905
chr10	96618667	96619167
chr10	96720246	96720746
chr10	96720763	96721263
chr10	96831763	96832263
chr10	96832362	96832862
chr10	96833004	96833504
chr10	96833573	96834073
chr10	96964771	96965271
chr10	97037298	97037798
chr10	97037832	97038332
chr10	97039482	97039982
chr10	97196480	97196980
chr10	97291832	97292332
chr10	97292480	97292980
chr10	97318391	97318891
chr10	97318994	97319494
chr10	97319986	97320486
chr10	97332567	97333067
chr10	97333984	97334484
chr10	97334790	97335290
chr10	97335528	97336028
chr10	97401128	97401628
chr10	97407045	97407545
chr10	97419076	97419576
chr10	97425910	97426410
chr10	97426425	97426925
chr10	97427333	97427833
chr10	97437858	97438358
chr10	97445864	97446364
chr10	97463537	97464037
chr10	97490604	97491104
chr10	97494071	97494571
chr10	97494969	97495469
chr10	97497523	97498023
chr10	97498549	97499049
chr10	97499217	97499717
chr10	97500755	97501255
chr10	97549939	97550439
chr10	97552853	97553353
chr10	97553439	97553939
chr10	97563410	97563910
chr10	97572141	97572641
chr10	97574157	97574657
chr10	97584005	97584505
chr10	97633267	97633767
chr10	97633847	97634347
chr10	97640392	97640892
chr10	97641101	97641601
chr10	97647477	97647977
chr10	97648925	97649425
chr10	97684813	97685313
chr10	97685438	97685938
chr10	97686632	97687132
chr10	97687187	97687687
chr10	97688205	97688705
chr10	97688737	97689237
chr10	97689627	97690127
chr10	97701302	97701802
chr10	97702016	97702516
chr10	97707215	97707715
chr10	97708739	97709239
chr10	97709339	97709839
chr10	97712337	97712837
chr10	97713206	97713706
chr10	97713899	97714399
chr10	97714588	97715088
chr10	97715417	97715917
chr10	97718170	97718670
chr10	97718712	97719212
chr10	97726743	97727243
chr10	97727246	97727746
chr10	97731645	97732145
chr10	97736808	97737308
chr10	97737526	97738026
chr10	97738656	97739156
chr10	97759328	97759828
chr10	97759931	97760431
chr10	97760994	97761494
chr10	97762699	97763199
chr10	97764460	97764960
chr10	97767587	97768087
chr10	97780987	97781487
chr10	97791900	97792400
chr10	97796573	97797073
chr10	97821265	97821765
chr10	97829497	97829997
chr10	97849606	97850106
chr10	97861249	97861749
chr10	97868440	97868940
chr10	97869337	97869837
chr10	97874481	97874981
chr10	97879871	97880371
chr10	97880529	97881029
chr10	97882382	97882882
chr10	97884392	97884892
chr10	97888257	97888757
chr10	97888834	97889334
chr10	97889560	97890060
chr10	97891230	97891730
chr10	97891781	97892281
chr10	97892733	97893233
chr10	97895714	97896214
chr10	97914685	97915185
chr10	97915828	97916328
chr10	97916473	97916973
chr10	97921770	97922270
chr10	97988967	97989467
chr10	98028113	98028613
chr10	98028925	98029425
chr10	98030418	98030918
chr10	98031006	98031506
chr10	98039551	98040051
chr10	98045657	98046157
chr10	98047303	98047803
chr10	98062897	98063397
chr10	98090897	98091397
chr10	98096700	98097200
chr10	98097750	98098250
chr10	98098339	98098839
chr10	98131603	98132103
chr10	98133697	98134197
chr10	98134361	98134861
chr10	98134947	98135447
chr10	98142381	98142881
chr10	98144967	98145467
chr10	98145730	98146230
chr10	98152808	98153308
chr10	98153508	98154008
chr10	98157275	98157775
chr10	98157888	98158388
chr10	98158990	98159490
chr10	98159980	98160480
chr10	98160578	98161078
chr10	98163905	98164405
chr10	98168103	98168603
chr10	98169332	98169832
chr10	98170301	98170801
chr10	98170802	98171302
chr10	98183052	98183552
chr10	98223933	98224433
chr10	98242822	98243322
chr10	98244498	98244998
chr10	98245276	98245776
chr10	98246837	98247337
chr10	98251286	98251786
chr10	98251795	98252295
chr10	98254548	98255048
chr10	98262572	98263072
chr10	98267369	98267869
chr10	98268065	98268565
chr10	98269300	98269800
chr10	98297310	98297810
chr10	98309446	98309946
chr10	98331897	98332397
chr10	98332798	98333298
chr10	98360949	98361449
chr10	98365088	98365588
chr10	98365908	98366408
chr10	98367160	98367660
chr10	98407303	98407803
chr10	98411813	98412313
chr10	98414003	98414503
chr10	98414988	98415488
chr10	98415733	98416233
chr10	98425652	98426152
chr10	98444295	98444795
chr10	98445013	98445513
chr10	98445905	98446405
chr10	98446690	98447190
chr10	98448242	98448742
chr10	98448840	98449340
chr10	98460824	98461324
chr10	98467403	98467903
chr10	98467957	98468457
chr10	98469525	98470025
chr10	98482020	98482520
chr10	98488577	98489077
chr10	98509693	98510193
chr10	98510547	98511047
chr10	98511426	98511926
chr10	98519907	98520407
chr10	98554999	98555499
chr10	98587032	98587532
chr10	98638851	98639351
chr10	98659832	98660332
chr10	98915603	98916103
chr10	98916710	98917210
chr10	99115692	99116192
chr10	99233932	99234432
chr10	99328834	99329334
chr10	99329707	99330207
chr10	99330345	99330845
chr10	99337171	99337671
chr10	99339054	99339554
chr10	99392392	99392892
chr10	99423923	99424423
chr10	99430514	99431014
chr10	99431137	99431637
chr10	99532594	99533094
chr10	99536282	99536782
chr10	99551121	99551621
chr10	99582555	99583055
chr10	99619569	99620069
chr10	99620522	99621022
chr10	99621141	99621641
chr10	99623690	99624190
chr10	99630909	99631409
chr10	99659150	99659650
chr10	99675610	99676110
chr10	99730089	99730589
chr10	99731914	99732414
chr10	99732475	99732975
chr10	99845761	99846261
chr10	99976477	99976977
chr10	99994207	99994707
chr10	100009742	100010242
chr10	100185830	100186330
chr10	100228750	100229250
chr10	100229341	100229841
chr10	100267410	100267910
chr10	100286453	100286953
chr10	100292141	100292641
chr10	100307534	100308034
chr10	100308055	100308555
chr10	100338397	100338897
chr10	100342324	100342824
chr10	100345715	100346215
chr10	100346314	100346814
chr10	100346882	100347382
chr10	100347701	100348201
chr10	100348479	100348979
chr10	100353210	100353710
chr10	100356472	100356972
chr10	100357005	100357505
chr10	100357506	100358006
chr10	100361013	100361513
chr10	100363136	100363636
chr10	100364655	100365155
chr10	100365220	100365720
chr10	100368552	100369052
chr10	100370568	100371068
chr10	100371192	100371692
chr10	100373215	100373715
chr10	100373873	100374373
chr10	100374552	100375052
chr10	100377284	100377784
chr10	100433750	100434250
chr10	100481439	100481939
chr10	100482462	100482962
chr10	100518700	100519200
chr10	100519244	100519744
chr10	100520043	100520543
chr10	100527610	100528110
chr10	100528354	100528854
chr10	100528874	100529374
chr10	100529549	100530049
chr10	100535615	100536115
chr10	100554244	100554744
chr10	100562012	100562512
chr10	100565214	100565714
chr10	100710042	100710542
chr10	100881496	100881996
chr10	100912063	100912563
chr10	100912637	100913137
chr10	100913217	100913717
chr10	100969015	100969515
chr10	100987242	100987742
chr10	100994024	100994524
chr10	100996482	100996982
chr10	100996993	100997493
chr10	100998071	100998571
chr10	100998994	100999494
chr10	100999506	101000006
chr10	101000282	101000782
chr10	101001348	101001848
chr10	101001994	101002494
chr10	101002516	101003016
chr10	101006459	101006959
chr10	101007121	101007621
chr10	101008281	101008781
chr10	101008791	101009291
chr10	101011702	101012202
chr10	101012788	101013288
chr10	101014210	101014710
chr10	101018845	101019345
chr10	101030928	101031428
chr10	101031572	101032072
chr10	101032146	101032646
chr10	101032877	101033377
chr10	101041132	101041632
chr10	101041915	101042415
chr10	101042632	101043132
chr10	101043305	101043805
chr10	101050147	101050647
chr10	101060886	101061386
chr10	101061820	101062320
chr10	101062325	101062825
chr10	101066045	101066545
chr10	101067561	101068061
chr10	101086752	101087252
chr10	101142177	101142677
chr10	101161634	101162134
chr10	101165610	101166110
chr10	101213567	101214067
chr10	101353741	101354241
chr10	101354355	101354855
chr10	101570120	101570620
chr10	101587528	101588028
chr10	101588037	101588537
chr10	101602773	101603273
chr10	101694110	101694610
chr10	101694898	101695398
chr10	101774927	101775427
chr10	101779765	101780265
chr10	101780992	101781492
chr10	101783174	101783674
chr10	101815601	101816101
chr10	101817347	101817847
chr10	101818244	101818744
chr10	101818760	101819260
chr10	101828006	101828506
chr10	101828620	101829120
chr10	101829427	101829927
chr10	101830321	101830821
chr10	101831175	101831675
chr10	101833930	101834430
chr10	101835948	101836448
chr10	101839611	101840111
chr10	101840622	101841122
chr10	101841134	101841634
chr10	101843422	101843922
chr10	101879900	101880400
chr10	101889541	101890041
chr10	102003726	102004226
chr10	102009734	102010234
chr10	102055350	102055850
chr10	102056002	102056502
chr10	102065102	102065602
chr10	102065657	102066157
chr10	102085307	102085807
chr10	102112169	102112669
chr10	102113066	102113566
chr10	102113770	102114270
chr10	102114775	102115275
chr10	102116638	102117138
chr10	102117376	102117876
chr10	102118424	102118924
chr10	102119540	102120040
chr10	102120264	102120764
chr10	102121282	102121782
chr10	102122050	102122550
chr10	102131929	102132429
chr10	102132707	102133207
chr10	102133398	102133898
chr10	102152018	102152518
chr10	102152575	102153075
chr10	102153420	102153920
chr10	102169320	102169820
chr10	102189014	102189514
chr10	102225917	102226417
chr10	102229682	102230182
chr10	102241370	102241870
chr10	102245241	102245741
chr10	102246071	102246571
chr10	102247727	102248227
chr10	102269003	102269503
chr10	102280660	102281160
chr10	102327575	102328075
chr10	102352066	102352566
chr10	102394168	102394668
chr10	102395353	102395853
chr10	102396856	102397356
chr10	102398720	102399220
chr10	102399413	102399913
chr10	102403746	102404246
chr10	102418941	102419441
chr10	102419484	102419984
chr10	102420029	102420529
chr10	102420879	102421379
chr10	102421670	102422170
chr10	102422588	102423088
chr10	102432410	102432910
chr10	102433076	102433576
chr10	102449622	102450122
chr10	102450256	102450756
chr10	102451234	102451734
chr10	102461076	102461576
chr10	102478846	102479346
chr10	102499903	102500403
chr10	102500541	102501041
chr10	102501399	102501899
chr10	102501905	102502405
chr10	102502647	102503147
chr10	102503665	102504165
chr10	102504624	102505124
chr10	102514756	102515256
chr10	102582171	102582671
chr10	102583686	102584186
chr10	102624820	102625320
chr10	102627668	102628168
chr10	102630586	102631086
chr10	102632163	102632663
chr10	102641960	102642460
chr10	102642529	102643029
chr10	102643229	102643729
chr10	102644258	102644758
chr10	102645017	102645517
chr10	102645728	102646228
chr10	102646251	102646751
chr10	102647252	102647752
chr10	102647764	102648264
chr10	102648706	102649206
chr10	102649236	102649736
chr10	102649744	102650244
chr10	102661168	102661668
chr10	102674185	102674685
chr10	102678718	102679218
chr10	102713725	102714225
chr10	102714267	102714767
chr10	102718264	102718764
chr10	102729157	102729657
chr10	102742017	102742517
chr10	102743479	102743979
chr10	102744186	102744686
chr10	102753080	102753580
chr10	102766215	102766715
chr10	102769198	102769698
chr10	102773193	102773693
chr10	102775057	102775557
chr10	102775824	102776324
chr10	102776979	102777479
chr10	102783109	102783609
chr10	102785727	102786227
chr10	102791615	102792115
chr10	102792199	102792699
chr10	102795525	102796025
chr10	102796332	102796832
chr10	102800920	102801420
chr10	102801569	102802069
chr10	102803216	102803716
chr10	102811230	102811730
chr10	102813487	102813987
chr10	102814123	102814623
chr10	102815833	102816333
chr10	102834899	102835399
chr10	102854310	102854810
chr10	102855859	102856359
chr10	102869180	102869680
chr10	102870043	102870543
chr10	102917428	102917928
chr10	102917934	102918434
chr10	102918655	102919155
chr10	102919170	102919670
chr10	102922890	102923390
chr10	102962165	102962665
chr10	102982465	102982965
chr10	103021829	103022329
chr10	103053801	103054301
chr10	103062742	103063242
chr10	103069529	103070029
chr10	103090541	103091041
chr10	103102302	103102802
chr10	103104661	103105161
chr10	103110935	103111435
chr10	103153130	103153630
chr10	103184540	103185040
chr10	103188767	103189267
chr10	103191779	103192279
chr10	103192368	103192868
chr10	103193074	103193574
chr10	103197012	103197512
chr10	103244616	103245116
chr10	103350280	103350780
chr10	103350890	103351390
chr10	103351523	103352023
chr10	103366672	103367172
chr10	103367689	103368189
chr10	103368450	103368950
chr10	103396325	103396825
chr10	103485674	103486174
chr10	103554975	103555475
chr10	103584599	103585099
chr10	103598732	103599232
chr10	103605376	103605876
chr10	103616055	103616555
chr10	103624948	103625448
chr10	103648135	103648635
chr10	103658131	103658631
chr10	103659850	103660350
chr10	103660704	103661204
chr10	103661592	103662092
chr10	103663685	103664185
chr10	103665090	103665590
chr10	103676004	103676504
chr10	103676862	103677362
chr10	103677580	103678080
chr10	103678116	103678616
chr10	103679344	103679844
chr10	103686096	103686596
chr10	103692489	103692989
chr10	103694745	103695245
chr10	103699598	103700098
chr10	103712905	103713405
chr10	103716221	103716721
chr10	103727588	103728088
chr10	103734669	103735169
chr10	103739030	103739530
chr10	103744456	103744956
chr10	103747089	103747589
chr10	103751722	103752222
chr10	103758845	103759345
chr10	103763406	103763906
chr10	103765087	103765587
chr10	103767749	103768249
chr10	103772470	103772970
chr10	103779411	103779911
chr10	103800779	103801279
chr10	103833744	103834244
chr10	103840468	103840968
chr10	103844128	103844628
chr10	103855483	103855983
chr10	103859122	103859622
chr10	103870383	103870883
chr10	103884595	103885095
chr10	103888274	103888774
chr10	103894308	103894808
chr10	103908193	103908693
chr10	103916904	103917404
chr10	103917516	103918016
chr10	103918038	103918538
chr10	103965679	103966179
chr10	103966845	103967345
chr10	103967355	103967855
chr10	103969400	103969900
chr10	104029498	104029998
chr10	104071583	104072083
chr10	104076732	104077232
chr10	104120789	104121289
chr10	104121745	104122245
chr10	104232135	104232635
chr10	104233186	104233686
chr10	104233734	104234234
chr10	104242476	104242976
chr10	104242996	104243496
chr10	104249749	104250249
chr10	104250319	104250819
chr10	104252108	104252608
chr10	104254614	104255114
chr10	104255578	104256078
chr10	104256739	104257239
chr10	104267681	104268181
chr10	104268881	104269381
chr10	104274862	104275362
chr10	104291312	104291812
chr10	104299115	104299615
chr10	104299938	104300438
chr10	104300825	104301325
chr10	104305478	104305978
chr10	104325317	104325817
chr10	104325830	104326330
chr10	104328747	104329247
chr10	104329828	104330328
chr10	104330360	104330860
chr10	104331119	104331619
chr10	104336792	104337292
chr10	104337396	104337896
chr10	104338210	104338710
chr10	104339716	104340216
chr10	104350109	104350609
chr10	104352950	104353450
chr10	104353473	104353973
chr10	104475589	104476089
chr10	104479365	104479865
chr10	104479916	104480416
chr10	104480823	104481323
chr10	104577117	104577617
chr10	104579013	104579513
chr10	105398073	105398573
chr10	106513311	106513811
chr10	106514339	106514839
chr10	106682119	106682619
chr10	106941234	106941734
chr10	106960754	106961254
chr10	107032342	107032842
chr10	107081577	107082077
chr10	107163977	107164477
chr10	107164482	107164982
chr10	107165077	107165577
chr10	107215583	107216083
chr10	107230779	107231279
chr10	107408165	107408665
chr10	107409476	107409976
chr10	107415270	107415770
chr10	107418248	107418748
chr10	107422850	107423350
chr10	107423555	107424055
chr10	107424062	107424562
chr10	107424623	107425123
chr10	107425182	107425682
chr10	107426168	107426668
chr10	107426950	107427450
chr10	107440586	107441086
chr10	107441931	107442431
chr10	107452692	107453192
chr10	107473213	107473713
chr10	107474646	107475146
chr10	107482941	107483441
chr10	107517788	107518288
chr10	107545024	107545524
chr10	107545647	107546147
chr10	107546213	107546713
chr10	107553417	107553917
chr10	107554333	107554833
chr10	107576687	107577187
chr10	107583937	107584437
chr10	107619088	107619588
chr10	107619826	107620326
chr10	107727703	107728203
chr10	107913589	107914089
chr10	107914721	107915221
chr10	107915281	107915781
chr10	108560478	108560978
chr10	109852386	109852886
chr10	109872117	109872617
chr10	109875196	109875696
chr10	109883563	109884063
chr10	109884092	109884592
chr10	109886440	109886940
chr10	109890559	109891059
chr10	109895371	109895871
chr10	109922077	109922577
chr10	109922744	109923244
chr10	109923316	109923816
chr10	109923846	109924346
chr10	109929067	109929567
chr10	109935034	109935534
chr10	109965408	109965908
chr10	109978330	109978830
chr10	109978982	109979482
chr10	109981769	109982269
chr10	109992464	109992964
chr10	109996115	109996615
chr10	110003623	110004123
chr10	110006982	110007482
chr10	110007668	110008168
chr10	110008300	110008800
chr10	110008994	110009494
chr10	110009622	110010122
chr10	110012918	110013418
chr10	110033506	110034006
chr10	110067847	110068347
chr10	110073528	110074028
chr10	110074203	110074703
chr10	110076823	110077323
chr10	110077417	110077917
chr10	110081885	110082385
chr10	110137018	110137518
chr10	110206553	110207053
chr10	110207339	110207839
chr10	110208287	110208787
chr10	110208876	110209376
chr10	110209849	110210349
chr10	110210985	110211485
chr10	110221799	110222299
chr10	110225020	110225520
chr10	110225712	110226212
chr10	110226217	110226717
chr10	110226756	110227256
chr10	110227402	110227902
chr10	110227968	110228468
chr10	110229144	110229644
chr10	110233859	110234359
chr10	110260799	110261299
chr10	110269577	110270077
chr10	110270766	110271266
chr10	110271809	110272309
chr10	110273321	110273821
chr10	110274529	110275029
chr10	110275039	110275539
chr10	110278285	110278785
chr10	110279308	110279808
chr10	110304710	110305210
chr10	110305358	110305858
chr10	110306053	110306553
chr10	110395583	110396083
chr10	110398583	110399083
chr10	110399325	110399825
chr10	110462128	110462628
chr10	110464882	110465382
chr10	110497533	110498033
chr10	110498168	110498668
chr10	110499391	110499891
chr10	110530229	110530729
chr10	110567392	110567892
chr10	110568291	110568791
chr10	110671985	110672485
chr10	110726996	110727496
chr10	110739752	110740252
chr10	110746270	110746770
chr10	110756998	110757498
chr10	110758864	110759364
chr10	110763235	110763735
chr10	110764035	110764535
chr10	110764808	110765308
chr10	110765345	110765845
chr10	110785528	110786028
chr10	110792307	110792807
chr10	110793304	110793804
chr10	110793911	110794411
chr10	110794646	110795146
chr10	110802602	110803102
chr10	110803743	110804243
chr10	110820211	110820711
chr10	110821929	110822429
chr10	110822936	110823436
chr10	110824614	110825114
chr10	110828835	110829335
chr10	110834861	110835361
chr10	110837183	110837683
chr10	110859999	110860499
chr10	110870826	110871326
chr10	110871445	110871945
chr10	110872028	110872528
chr10	110872645	110873145
chr10	110877412	110877912
chr10	110880383	110880883
chr10	110893540	110894040
chr10	110896663	110897163
chr10	110903416	110903916
chr10	110918381	110918881
chr10	110919065	110919565
chr10	110919804	110920304
chr10	110931836	110932336
chr10	111076205	111076705
chr10	111077477	111077977
chr10	111078705	111079205
chr10	111335815	111336315
chr10	111360219	111360719
chr10	111766166	111766666
chr10	112140080	112140580
chr10	112177190	112177690
chr10	112181852	112182352
chr10	112182666	112183166
chr10	112183572	112184072
chr10	112191456	112191956
chr10	112204351	112204851
chr10	112207817	112208317
chr10	112208370	112208870
chr10	112209023	112209523
chr10	112210600	112211100
chr10	112217602	112218102
chr10	112225560	112226060
chr10	112234630	112235130
chr10	112265107	112265607
chr10	112265672	112266172
chr10	112272802	112273302
chr10	112278881	112279381
chr10	112293080	112293580
chr10	112296290	112296790
chr10	112311479	112311979
chr10	112328235	112328735
chr10	112330588	112331088
chr10	112344402	112344902
chr10	112347587	112348087
chr10	112361866	112362366
chr10	112394621	112395121
chr10	112396112	112396612
chr10	112446162	112446662
chr10	112446684	112447184
chr10	112583683	112584183
chr10	112588566	112589066
chr10	112613560	112614060
chr10	112623960	112624460
chr10	112624585	112625085
chr10	112631579	112632079
chr10	112634101	112634601
chr10	112634618	112635118
chr10	112637946	112638446
chr10	112653790	112654290
chr10	112722702	112723202
chr10	112732206	112732706
chr10	112755706	112756206
chr10	112761131	112761631
chr10	112775944	112776444
chr10	112810505	112811005
chr10	112811893	112812393
chr10	112812565	112813065
chr10	112949058	112949558
chr10	112949820	112950320
chr10	112950715	112951215
chr10	112951393	112951893
chr10	112951926	112952426
chr10	112952833	112953333
chr10	112953836	112954336
chr10	112991402	112991902
chr10	112991907	112992407
chr10	113002875	113003375
chr10	113003554	113004054
chr10	113005920	113006420
chr10	113027813	113028313
chr10	113059394	113059894
chr10	113060120	113060620
chr10	113068899	113069399
chr10	113069440	113069940
chr10	113126521	113127021
chr10	113304688	113305188
chr10	113384451	113384951
chr10	113385056	113385556
chr10	113563410	113563910
chr10	113679347	113679847
chr10	113679938	113680438
chr10	113704995	113705495
chr10	113711058	113711558
chr10	113851521	113852021
chr10	113853780	113854280
chr10	113854391	113854891
chr10	113989835	113990335
chr10	114045328	114045828
chr10	114174003	114174503
chr10	114174513	114175013
chr10	114303874	114304374
chr10	114325017	114325517
chr10	114325773	114326273
chr10	114329436	114329936
chr10	114346578	114347078
chr10	114374169	114374669
chr10	114394491	114394991
chr10	114395309	114395809
chr10	114404226	114404726
chr10	114458895	114459395
chr10	114471305	114471805
chr10	114479231	114479731
chr10	114482878	114483378
chr10	114489522	114490022
chr10	114491354	114491854
chr10	114505222	114505722
chr10	114507391	114507891
chr10	114526649	114527149
chr10	114548627	114549127
chr10	114550714	114551214
chr10	114551406	114551906
chr10	114563122	114563622
chr10	114575438	114575938
chr10	114577094	114577594
chr10	114623735	114624235
chr10	114631313	114631813
chr10	114631866	114632366
chr10	114633335	114633835
chr10	114634577	114635077
chr10	114648848	114649348
chr10	114665282	114665782
chr10	114678733	114679233
chr10	114684271	114684771
chr10	114684778	114685278
chr10	114688606	114689106
chr10	114690898	114691398
chr10	114691434	114691934
chr10	114692134	114692634
chr10	114693467	114693967
chr10	114694155	114694655
chr10	114697145	114697645
chr10	114698597	114699097
chr10	114711503	114712003
chr10	114714193	114714693
chr10	114722315	114722815
chr10	114729138	114729638
chr10	114754410	114754910
chr10	114756729	114757229
chr10	114757410	114757910
chr10	114758140	114758640
chr10	114760984	114761484
chr10	114764544	114765044
chr10	114766166	114766666
chr10	114767164	114767664
chr10	114767838	114768338
chr10	114768846	114769346
chr10	114769594	114770094
chr10	114786360	114786860
chr10	114820286	114820786
chr10	114821477	114821977
chr10	114822012	114822512
chr10	114823030	114823530
chr10	114825490	114825990
chr10	114826014	114826514
chr10	114831144	114831644
chr10	114876750	114877250
chr10	114879503	114880003
chr10	114880614	114881114
chr10	114937919	114938419
chr10	114938422	114938922
chr10	115001470	115001970
chr10	115025925	115026425
chr10	115030351	115030851
chr10	115073833	115074333
chr10	115092454	115092954
chr10	115093085	115093585
chr10	115093908	115094408
chr10	115094519	115095019
chr10	115095714	115096214
chr10	115239671	115240171
chr10	115558397	115558897
chr10	115844433	115844933
chr10	116272284	116272784
chr10	116382855	116383355
chr10	116456940	116457440
chr10	116457441	116457941
chr10	116637895	116638395
chr10	116682277	116682777
chr10	116694267	116694767
chr10	116697073	116697573
chr10	116697748	116698248
chr10	116699028	116699528
chr10	116705558	116706058
chr10	116706459	116706959
chr10	116737761	116738261
chr10	116740924	116741424
chr10	116741646	116742146
chr10	116742405	116742905
chr10	116742945	116743445
chr10	116752888	116753388
chr10	116756282	116756782
chr10	116758265	116758765
chr10	116761847	116762347
chr10	116762551	116763051
chr10	116763421	116763921
chr10	116767281	116767781
chr10	116771281	116771781
chr10	116787987	116788487
chr10	116802925	116803425
chr10	116803511	116804011
chr10	116815650	116816150
chr10	116849550	116850050
chr10	116961867	116962367
chr10	117004380	117004880
chr10	117004986	117005486
chr10	117005704	117006204
chr10	117136888	117137388
chr10	117165708	117166208
chr10	117168044	117168544
chr10	117174824	117175324
chr10	117216557	117217057
chr10	117373748	117374248
chr10	117374353	117374853
chr10	117375249	117375749
chr10	117496423	117496923
chr10	117541202	117541702
chr10	118027339	118027839
chr10	118045899	118046399
chr10	118046719	118047219
chr10	118271995	118272495
chr10	118332164	118332664
chr10	118332790	118333290
chr10	118342095	118342595
chr10	118423768	118424268
chr10	118568209	118568709
chr10	118753985	118754485
chr10	118754871	118755371
chr10	118755426	118755926
chr10	118832093	118832593
chr10	118844573	118845073
chr10	118845185	118845685
chr10	118910652	118911152
chr10	118912948	118913448
chr10	118959054	118959554
chr10	118960058	118960558
chr10	119025328	119025828
chr10	119029277	119029777
chr10	119029879	119030379
chr10	119030424	119030924
chr10	119031021	119031521
chr10	119045942	119046442
chr10	119079420	119079920
chr10	119080054	119080554
chr10	119080615	119081115
chr10	119081159	119081659
chr10	119103265	119103765
chr10	119103785	119104285
chr10	119104659	119105159
chr10	119136718	119137218
chr10	119164945	119165445
chr10	119165450	119165950
chr10	119166274	119166774
chr10	119177886	119178386
chr10	119178596	119179096
chr10	119199335	119199835
chr10	119206175	119206675
chr10	119207131	119207631
chr10	119207775	119208275
chr10	119209195	119209695
chr10	119250527	119251027
chr10	119251081	119251581
chr10	119253504	119254004
chr10	119294591	119295091
chr10	119412143	119412643
chr10	119445315	119445815
chr10	119449987	119450487
chr10	119496325	119496825
chr10	119498777	119499277
chr10	119499280	119499780
chr10	119500325	119500825
chr10	119509138	119509638
chr10	119509863	119510363
chr10	119542531	119543031
chr10	119543180	119543680
chr10	119592940	119593440
chr10	119595946	119596446
chr10	119596456	119596956
chr10	119596957	119597457
chr10	119597493	119597993
chr10	119618529	119619029
chr10	119620223	119620723
chr10	119620918	119621418
chr10	119625800	119626300
chr10	119630154	119630654
chr10	119633745	119634245
chr10	119634269	119634769
chr10	119638870	119639370
chr10	119651079	119651579
chr10	119652013	119652513
chr10	119654519	119655019
chr10	119655634	119656134
chr10	119657413	119657913
chr10	119658184	119658684
chr10	119667665	119668165
chr10	119671290	119671790
chr10	119686418	119686918
chr10	119693240	119693740
chr10	119701835	119702335
chr10	119725840	119726340
chr10	119750560	119751060
chr10	119818387	119818887
chr10	119831548	119832048
chr10	119871912	119872412
chr10	119872691	119873191
chr10	119891841	119892341
chr10	119892403	119892903
chr10	119896911	119897411
chr10	120456413	120456913
chr10	120851014	120851514
chr10	120877597	120878097
chr10	120892327	120892827
chr10	120897384	120897884
chr10	120942768	120943268
chr10	120948817	120949317
chr10	120949438	120949938
chr10	121036431	121036931
chr10	121043059	121043559
chr10	121121254	121121754
chr10	121131617	121132117
chr10	121154784	121155284
chr10	121337373	121337873
chr10	121405156	121405656
chr10	121436830	121437330
chr10	121501735	121502235
chr10	121523654	121524154
chr10	121528350	121528850
chr10	121530485	121530985
chr10	121531110	121531610
chr10	121531804	121532304
chr10	121532371	121532871
chr10	121597044	121597544
chr10	121598286	121598786
chr10	121608561	121609061
chr10	121681112	121681612
chr10	121692304	121692804
chr10	121730041	121730541
chr10	121770693	121771193
chr10	121823866	121824366
chr10	121879581	121880081
chr10	121880572	121881072
chr10	121910547	121911047
chr10	121921004	121921504
chr10	121921560	121922060
chr10	121924207	121924707
chr10	121927270	121927770
chr10	121927877	121928377
chr10	121928472	121928972
chr10	121974585	121975085
chr10	122050696	122051196
chr10	122051520	122052020
chr10	122062547	122063047
chr10	122063049	122063549
chr10	122112688	122113188
chr10	122113557	122114057
chr10	122298714	122299214
chr10	122374383	122374883
chr10	122374958	122375458
chr10	122461231	122461731
chr10	122461758	122462258
chr10	122462801	122463301
chr10	122474400	122474900
chr10	122503959	122504459
chr10	122879331	122879831
chr10	122954031	122954531
chr10	122979637	122980137
chr10	122980141	122980641
chr10	122981047	122981547
chr10	122992183	122992683
chr10	123007757	123008257
chr10	123008665	123009165
chr10	123132970	123133470
chr10	123139399	123139899
chr10	123154058	123154558
chr10	123530248	123530748
chr10	123559183	123559683
chr10	123746007	123746507
chr10	123761654	123762154
chr10	123808871	123809371
chr10	123882220	123882720
chr10	123886289	123886789
chr10	123890037	123890537
chr10	123891206	123891706
chr10	123967131	123967631
chr10	123994548	123995048
chr10	124092564	124093064
chr10	124106179	124106679
chr10	124152468	124152968
chr10	124354957	124355457
chr10	124389088	124389588
chr10	124414017	124414517
chr10	124415237	124415737
chr10	124416647	124417147
chr10	124418053	124418553
chr10	124418761	124419261
chr10	124435085	124435585
chr10	124449827	124450327
chr10	124461575	124462075
chr10	124522690	124523190
chr10	124523278	124523778
chr10	124530070	124530570
chr10	124540069	124540569
chr10	124560277	124560777
chr10	124564369	124564869
chr10	124583126	124583626
chr10	124587745	124588245
chr10	124589559	124590059
chr10	124603055	124603555
chr10	124604060	124604560
chr10	124604879	124605379
chr10	124606120	124606620
chr10	124607023	124607523
chr10	124607908	124608408
chr10	124610066	124610566
chr10	124611056	124611556
chr10	124612285	124612785
chr10	124613316	124613816
chr10	124614205	124614705
chr10	124615561	124616061
chr10	124616160	124616660
chr10	124620996	124621496
chr10	124621584	124622084
chr10	124622683	124623183
chr10	124623991	124624491
chr10	124625634	124626134
chr10	124626261	124626761
chr10	124627726	124628226
chr10	124628566	124629066
chr10	124629365	124629865
chr10	124631411	124631911
chr10	124636344	124636844
chr10	124640491	124640991
chr10	124641171	124641671
chr10	124641986	124642486
chr10	124642571	124643071
chr10	124643326	124643826
chr10	124643908	124644408
chr10	124644788	124645288
chr10	124645776	124646276
chr10	124646853	124647353
chr10	124647738	124648238
chr10	124649114	124649614
chr10	124650116	124650616
chr10	124650827	124651327
chr10	124651356	124651856
chr10	124654329	124654829
chr10	124655121	124655621
chr10	124656148	124656648
chr10	124658428	124658928
chr10	124661309	124661809
chr10	124663044	124663544
chr10	124664361	124664861
chr10	124667386	124667886
chr10	124668354	124668854
chr10	124669070	124669570
chr10	124671078	124671578
chr10	124671626	124672126
chr10	124672692	124673192
chr10	124673540	124674040
chr10	124674655	124675155
chr10	124676504	124677004
chr10	124677160	124677660
chr10	124677890	124678390
chr10	124678564	124679064
chr10	124680036	124680536
chr10	124680541	124681041
chr10	124681610	124682110
chr10	124683319	124683819
chr10	124683821	124684321
chr10	124685121	124685621
chr10	124686165	124686665
chr10	124686945	124687445
chr10	124688019	124688519
chr10	124688883	124689383
chr10	124690255	124690755
chr10	124691706	124692206
chr10	124693391	124693891
chr10	124694376	124694876
chr10	124695966	124696466
chr10	124696834	124697334
chr10	124700145	124700645
chr10	124701293	124701793
chr10	124702302	124702802
chr10	124703743	124704243
chr10	124704463	124704963
chr10	124705391	124705891
chr10	124706683	124707183
chr10	124707262	124707762
chr10	124708319	124708819
chr10	124709266	124709766
chr10	124710219	124710719
chr10	124711189	124711689
chr10	124713994	124714494
chr10	124717495	124717995
chr10	124718037	124718537
chr10	124718791	124719291
chr10	124719331	124719831
chr10	124720769	124721269
chr10	124721537	124722037
chr10	124722849	124723349
chr10	124723518	124724018
chr10	124724540	124725040
chr10	124725067	124725567
chr10	124725713	124726213
chr10	124728200	124728700
chr10	124728988	124729488
chr10	124730949	124731449
chr10	124731798	124732298
chr10	124732574	124733074
chr10	124733172	124733672
chr10	124733772	124734272
chr10	124734598	124735098
chr10	124735379	124735879
chr10	124736636	124737136
chr10	124737717	124738217
chr10	124738363	124738863
chr10	124739043	124739543
chr10	124739612	124740112
chr10	124740617	124741117
chr10	124741254	124741754
chr10	124741964	124742464
chr10	124742547	124743047
chr10	124743198	124743698
chr10	124744117	124744617
chr10	124744638	124745138
chr10	124745515	124746015
chr10	124757118	124757618
chr10	124791646	124792146
chr10	124801509	124802009
chr10	124830329	124830829
chr10	124909982	124910482
chr10	124910507	124911007
chr10	124911658	124912158
chr10	124916540	124917040
chr10	124917144	124917644
chr10	124921794	124922294
chr10	124924303	124924803
chr10	124926900	124927400
chr10	124942654	124943154
chr10	124943628	124944128
chr10	124944841	124945341
chr10	124949155	124949655
chr10	124977638	124978138
chr10	124991896	124992396
chr10	124992443	124992943
chr10	124994979	124995479
chr10	124996436	124996936
chr10	124997896	124998396
chr10	124998581	124999081
chr10	124999658	125000158
chr10	125001147	125001647
chr10	125001785	125002285
chr10	125014375	125014875
chr10	125015772	125016272
chr10	125016472	125016972
chr10	125026868	125027368
chr10	125045725	125046225
chr10	125048017	125048517
chr10	125052589	125053089
chr10	125056381	125056881
chr10	125057080	125057580
chr10	125061080	125061580
chr10	125084169	125084669
chr10	125093372	125093872
chr10	125112945	125113445
chr10	125116725	125117225
chr10	125118098	125118598
chr10	125144969	125145469
chr10	125149279	125149779
chr10	125151815	125152315
chr10	125152770	125153270
chr10	125153608	125154108
chr10	125154861	125155361
chr10	125158900	125159400
chr10	125159534	125160034
chr10	125160128	125160628
chr10	125161164	125161664
chr10	125161732	125162232
chr10	125162349	125162849
chr10	125190375	125190875
chr10	125209475	125209975
chr10	125363725	125364225
chr10	125486474	125486974
chr10	125511356	125511856
chr10	125538842	125539342
chr10	125547166	125547666
chr10	125547707	125548207
chr10	125625956	125626456
chr10	125691280	125691780
chr10	125700877	125701377
chr10	125718655	125719155
chr10	125719308	125719808
chr10	125740171	125740671
chr10	125794984	125795484
chr10	125823030	125823530
chr10	125868313	125868813
chr10	125879332	125879832
chr10	125881125	125881625
chr10	125895020	125895520
chr10	125895727	125896227
chr10	125896283	125896783
chr10	125926644	125927144
chr10	126041462	126041962
chr10	126041966	126042466
chr10	126045775	126046275
chr10	126110345	126110845
chr10	126110886	126111386
chr10	126117712	126118212
chr10	126131283	126131783
chr10	126132145	126132645
chr10	126134289	126134789
chr10	126135138	126135638
chr10	126136308	126136808
chr10	126148480	126148980
chr10	126156075	126156575
chr10	126169087	126169587
chr10	126170361	126170861
chr10	126176422	126176922
chr10	126181514	126182014
chr10	126182392	126182892
chr10	126187616	126188116
chr10	126188666	126189166
chr10	126189567	126190067
chr10	126208586	126209086
chr10	126209375	126209875
chr10	126210107	126210607
chr10	126215017	126215517
chr10	126215751	126216251
chr10	126216358	126216858
chr10	126222692	126223192
chr10	126223425	126223925
chr10	126227715	126228215
chr10	126229740	126230240
chr10	126230467	126230967
chr10	126235339	126235839
chr10	126236122	126236622
chr10	126240481	126240981
chr10	126246306	126246806
chr10	126247304	126247804
chr10	126256872	126257372
chr10	126259215	126259715
chr10	126262847	126263347
chr10	126264256	126264756
chr10	126302785	126303285
chr10	126331886	126332386
chr10	126332570	126333070
chr10	126348391	126348891
chr10	126349058	126349558
chr10	126350639	126351139
chr10	126386422	126386922
chr10	126386944	126387444
chr10	126388154	126388654
chr10	126451301	126451801
chr10	126497711	126498211
chr10	126569714	126570214
chr10	126634784	126635284
chr10	126641850	126642350
chr10	126663214	126663714
chr10	126663850	126664350
chr10	126670239	126670739
chr10	126670865	126671365
chr10	126904045	126904545
chr10	126905164	126905664
chr10	126955282	126955782
chr10	126972719	126973219
chr10	127126565	127127065
chr10	127149084	127149584
chr10	127370553	127371053
chr10	127402794	127403294
chr10	127403299	127403799
chr10	127556828	127557328
chr10	128011266	128011766
chr10	128069239	128069739
chr10	128125951	128126451
chr10	128210590	128211090
chr10	128211827	128212327
chr10	128395343	128395843
chr10	129466294	129466794
chr10	129466853	129467353
chr10	129467473	129467973
chr10	129475468	129475968
chr10	129945862	129946362
chr10	129946400	129946900
chr10	129964164	129964664
chr10	129971628	129972128
chr10	130013253	130013753
chr10	130109669	130110169
chr10	130110316	130110816
chr10	130110937	130111437
chr10	130111618	130112118
chr10	130136124	130136624
chr10	130190033	130190533
chr10	130364882	130365382
chr10	130501376	130501876
chr10	130777052	130777552
chr10	130780636	130781136
chr10	130799686	130800186
chr10	130898709	130899209
chr10	131031627	131032127
chr10	131132262	131132762
chr10	131654850	131655350
chr10	131725732	131726232
chr10	131726268	131726768
chr10	131751407	131751907
chr10	131751937	131752437
chr10	131767687	131768187
chr10	131768237	131768737
chr10	131885306	131885806
chr10	131900367	131900867
chr10	131900913	131901413
chr10	131901526	131902026
chr10	131972517	131973017
chr10	131979735	131980235
chr10	131980582	131981082
chr10	131981348	131981848
chr10	131981875	131982375
chr10	131982487	131982987
chr10	131983583	131984083
chr10	131997615	131998115
chr10	132023388	132023888
chr10	132036138	132036638
chr10	132065967	132066467
chr10	132185505	132186005
chr10	132186607	132187107
chr10	132187437	132187937
chr10	132223060	132223560
chr10	132225275	132225775
chr10	132229574	132230074
chr10	132230230	132230730
chr10	132306394	132306894
chr10	132307205	132307705
chr10	132307812	132308312
chr10	132308326	132308826
chr10	132329757	132330257
chr10	132330924	132331424
chr10	132331780	132332280
chr10	132337039	132337539
chr10	132386505	132387005
chr10	132387877	132388377
chr10	132394001	132394501
chr10	132395093	132395593
chr10	132395667	132396167
chr10	132396457	132396957
chr10	132396965	132397465
chr10	132397545	132398045
chr10	132398209	132398709
chr10	132400132	132400632
chr10	132400691	132401191
chr10	132404183	132404683
chr10	132405729	132406229
chr10	132406672	132407172
chr10	132407180	132407680
chr10	132407833	132408333
chr10	132408612	132409112
chr10	132409230	132409730
chr10	132410311	132410811
chr10	132411195	132411695
chr10	132411785	132412285
chr10	132412341	132412841
chr10	132413515	132414015
chr10	132414612	132415112
chr10	132417242	132417742
chr10	132417957	132418457
chr10	132418816	132419316
chr10	132419533	132420033
chr10	132420601	132421101
chr10	132421396	132421896
chr10	132422079	132422579
chr10	132423260	132423760
chr10	132423855	132424355
chr10	132425378	132425878
chr10	132429520	132430020
chr10	132433539	132434039
chr10	132435802	132436302
chr10	132438067	132438567
chr10	132438977	132439477
chr10	132442097	132442597
chr10	132443747	132444247
chr10	132444378	132444878
chr10	132445192	132445692
chr10	132446101	132446601
chr10	132446687	132447187
chr10	132447422	132447922
chr10	132448275	132448775
chr10	132449035	132449535
chr10	132449758	132450258
chr10	132450731	132451231
chr10	132451430	132451930
chr10	132452254	132452754
chr10	132453009	132453509
chr10	132458461	132458961
chr10	132479070	132479570
chr10	132479943	132480443
chr10	132482091	132482591
chr10	132493279	132493779
chr10	132516509	132517009
chr10	132517232	132517732
chr10	132517883	132518383
chr10	132518496	132518996
chr10	132520338	132520838
chr10	132521121	132521621
chr10	132529269	132529769
chr10	132535230	132535730
chr10	132536629	132537129
chr10	132537179	132537679
chr10	132537913	132538413
chr10	132538897	132539397
chr10	132539469	132539969
chr10	132540504	132541004
chr10	132558928	132559428
chr10	132570783	132571283
chr10	132585877	132586377
chr10	132601560	132602060
chr10	132627347	132627847
chr10	132628093	132628593
chr10	132631341	132631841
chr10	132632141	132632641
chr10	132644269	132644769
chr10	132648020	132648520
chr10	132654603	132655103
chr10	132685439	132685939
chr10	132714139	132714639
chr10	132743471	132743971
chr10	132942598	132943098
chr10	133126827	133127327
chr10	133151667	133152167
chr10	133160143	133160643
chr10	133257364	133257864
chr10	133259216	133259716
chr10	133261151	133261651
chr10	133261708	133262208
chr10	133262220	133262720
chr10	133262764	133263264
chr10	133267314	133267814
chr10	133305610	133306110
chr10	133308413	133308913
chr10	133308969	133309469
chr10	133309611	133310111
chr10	133325954	133326454
chr10	133329641	133330141
chr10	133335467	133335967
chr10	133351345	133351845
chr10	133351882	133352382
chr10	133357224	133357724
chr10	133357871	133358371
chr10	133366464	133366964
chr10	133372114	133372614
chr10	133373181	133373681
chr10	133375649	133376149
chr10	133378238	133378738
chr10	133378761	133379261
chr10	133379358	133379858
chr10	133393891	133394391
chr11	206439	206939
chr11	207180	207680
chr11	207770	208270
chr11	208540	209040
chr11	209197	209697
chr11	236264	236764
chr11	266838	267338
chr11	267350	267850
chr11	268057	268557
chr11	268672	269172
chr11	269271	269771
chr11	271257	271757
chr11	278825	279325
chr11	279326	279826
chr11	280005	280505
chr11	287717	288217
chr11	288852	289352
chr11	294821	295321
chr11	296074	296574
chr11	303841	304341
chr11	304892	305392
chr11	307145	307645
chr11	307884	308384
chr11	308821	309321
chr11	312145	312645
chr11	313035	313535
chr11	313668	314168
chr11	314270	314770
chr11	316108	316608
chr11	316625	317125
chr11	319369	319869
chr11	320152	320652
chr11	320667	321167
chr11	326883	327383
chr11	327560	328060
chr11	342291	342791
chr11	353236	353736
chr11	354620	355120
chr11	355211	355711
chr11	355822	356322
chr11	368876	369376
chr11	369457	369957
chr11	371423	371923
chr11	372687	373187
chr11	373253	373753
chr11	373941	374441
chr11	378071	378571
chr11	391009	391509
chr11	393128	393628
chr11	394887	395387
chr11	396337	396837
chr11	397136	397636
chr11	400257	400757
chr11	405034	405534
chr11	405610	406110
chr11	406463	406963
chr11	407270	407770
chr11	407799	408299
chr11	414792	415292
chr11	416939	417439
chr11	419112	419612
chr11	440494	440994
chr11	442468	442968
chr11	443540	444040
chr11	444421	444921
chr11	445107	445607
chr11	445724	446224
chr11	446420	446920
chr11	447914	448414
chr11	448454	448954
chr11	449093	449593
chr11	450031	450531
chr11	450857	451357
chr11	451645	452145
chr11	453768	454268
chr11	460649	461149
chr11	464368	464868
chr11	466655	467155
chr11	468420	468920
chr11	469069	469569
chr11	469588	470088
chr11	470236	470736
chr11	470982	471482
chr11	472772	473272
chr11	473511	474011
chr11	479573	480073
chr11	494587	495087
chr11	497922	498422
chr11	498490	498990
chr11	499044	499544
chr11	500795	501295
chr11	502558	503058
chr11	503331	503831
chr11	504194	504694
chr11	504821	505321
chr11	506555	507055
chr11	507105	507605
chr11	507618	508118
chr11	508318	508818
chr11	508909	509409
chr11	509626	510126
chr11	513698	514198
chr11	516720	517220
chr11	518052	518552
chr11	518612	519112
chr11	520972	521472
chr11	529350	529850
chr11	533299	533799
chr11	533834	534334
chr11	534570	535070
chr11	535456	535956
chr11	536116	536616
chr11	537243	537743
chr11	537790	538290
chr11	554814	555314
chr11	558970	559470
chr11	560082	560582
chr11	560632	561132
chr11	568362	568862
chr11	574783	575283
chr11	575383	575883
chr11	575918	576418
chr11	576447	576947
chr11	576966	577466
chr11	612371	612871
chr11	613056	613556
chr11	613788	614288
chr11	614742	615242
chr11	615815	616315
chr11	617436	617936
chr11	618013	618513
chr11	636442	636942
chr11	637039	637539
chr11	642545	643045
chr11	662648	663148
chr11	693199	693699
chr11	694175	694675
chr11	694901	695401
chr11	695433	695933
chr11	696393	696893
chr11	696944	697444
chr11	699098	699598
chr11	702738	703238
chr11	703368	703868
chr11	704032	704532
chr11	704836	705336
chr11	705794	706294
chr11	706761	707261
chr11	707404	707904
chr11	708506	709006
chr11	709176	709676
chr11	710115	710615
chr11	710755	711255
chr11	711687	712187
chr11	712964	713464
chr11	715045	715545
chr11	720649	721149
chr11	721196	721696
chr11	721920	722420
chr11	723067	723567
chr11	723892	724392
chr11	725709	726209
chr11	726553	727053
chr11	727919	728419
chr11	728596	729096
chr11	729391	729891
chr11	746538	747038
chr11	747100	747600
chr11	747818	748318
chr11	748361	748861
chr11	763117	763617
chr11	765241	765741
chr11	772855	773355
chr11	776465	776965
chr11	777287	777787
chr11	783495	783995
chr11	793337	793837
chr11	795169	795669
chr11	796004	796504
chr11	797130	797630
chr11	798081	798581
chr11	799321	799821
chr11	804497	804997
chr11	805026	805526
chr11	805702	806202
chr11	808207	808707
chr11	809334	809834
chr11	809968	810468
chr11	810643	811143
chr11	811700	812200
chr11	819224	819724
chr11	819812	820312
chr11	820590	821090
chr11	821102	821602
chr11	821737	822237
chr11	824446	824946
chr11	829251	829751
chr11	830132	830632
chr11	831932	832432
chr11	832663	833163
chr11	833211	833711
chr11	833767	834267
chr11	834324	834824
chr11	834885	835385
chr11	836219	836719
chr11	837102	837602
chr11	838107	838607
chr11	838683	839183
chr11	839483	839983
chr11	840600	841100
chr11	842313	842813
chr11	843232	843732
chr11	844072	844572
chr11	844642	845142
chr11	845257	845757
chr11	845833	846333
chr11	846545	847045
chr11	848113	848613
chr11	849218	849718
chr11	849745	850245
chr11	851453	851953
chr11	852571	853071
chr11	858455	858955
chr11	859409	859909
chr11	860267	860767
chr11	862603	863103
chr11	863143	863643
chr11	864456	864956
chr11	868724	869224
chr11	869250	869750
chr11	869900	870400
chr11	876424	876924
chr11	897948	898448
chr11	898463	898963
chr11	910136	910636
chr11	910661	911161
chr11	917285	917785
chr11	918469	918969
chr11	918983	919483
chr11	919672	920172
chr11	920175	920675
chr11	922098	922598
chr11	924028	924528
chr11	924927	925427
chr11	925532	926032
chr11	926516	927016
chr11	942671	943171
chr11	946004	946504
chr11	947615	948115
chr11	952435	952935
chr11	966523	967023
chr11	975593	976093
chr11	976735	977235
chr11	977681	978181
chr11	978272	978772
chr11	980699	981199
chr11	989966	990466
chr11	1034532	1035032
chr11	1051016	1051516
chr11	1073292	1073792
chr11	1202951	1203451
chr11	1203550	1204050
chr11	1205650	1206150
chr11	1222752	1223252
chr11	1224888	1225388
chr11	1226301	1226801
chr11	1257604	1258104
chr11	1259474	1259974
chr11	1259983	1260483
chr11	1261236	1261736
chr11	1261784	1262284
chr11	1262501	1263001
chr11	1263427	1263927
chr11	1264330	1264830
chr11	1269530	1270030
chr11	1270354	1270854
chr11	1270911	1271411
chr11	1272460	1272960
chr11	1276235	1276735
chr11	1276895	1277395
chr11	1279218	1279718
chr11	1281145	1281645
chr11	1281923	1282423
chr11	1299083	1299583
chr11	1302414	1302914
chr11	1303102	1303602
chr11	1305587	1306087
chr11	1308028	1308528
chr11	1308581	1309081
chr11	1309461	1309961
chr11	1309992	1310492
chr11	1335706	1336206
chr11	1336373	1336873
chr11	1336954	1337454
chr11	1337471	1337971
chr11	1339175	1339675
chr11	1382825	1383325
chr11	1389524	1390024
chr11	1390068	1390568
chr11	1397105	1397605
chr11	1401524	1402024
chr11	1445123	1445623
chr11	1446089	1446589
chr11	1446627	1447127
chr11	1447423	1447923
chr11	1448295	1448795
chr11	1453535	1454035
chr11	1454795	1455295
chr11	1458818	1459318
chr11	1459902	1460402
chr11	1460803	1461303
chr11	1515420	1515920
chr11	1541395	1541895
chr11	1542203	1542703
chr11	1546565	1547065
chr11	1547245	1547745
chr11	1548186	1548686
chr11	1549342	1549842
chr11	1549879	1550379
chr11	1555478	1555978
chr11	1556722	1557222
chr11	1557370	1557870
chr11	1558164	1558664
chr11	1558705	1559205
chr11	1559411	1559911
chr11	1559958	1560458
chr11	1560463	1560963
chr11	1561512	1562012
chr11	1564491	1564991
chr11	1565202	1565702
chr11	1567072	1567572
chr11	1568088	1568588
chr11	1568761	1569261
chr11	1571048	1571548
chr11	1571572	1572072
chr11	1572077	1572577
chr11	1572792	1573292
chr11	1573397	1573897
chr11	1573925	1574425
chr11	1574574	1575074
chr11	1628743	1629243
chr11	1652663	1653163
chr11	1691396	1691896
chr11	1693194	1693694
chr11	1693905	1694405
chr11	1705192	1705692
chr11	1743640	1744140
chr11	1744457	1744957
chr11	1745060	1745560
chr11	1746907	1747407
chr11	1747926	1748426
chr11	1748935	1749435
chr11	1749918	1750418
chr11	1750445	1750945
chr11	1751083	1751583
chr11	1751826	1752326
chr11	1752475	1752975
chr11	1753596	1754096
chr11	1756946	1757446
chr11	1759506	1760006
chr11	1760409	1760909
chr11	1761276	1761776
chr11	1761875	1762375
chr11	1762384	1762884
chr11	1762897	1763397
chr11	1763764	1764264
chr11	1764352	1764852
chr11	1766237	1766737
chr11	1772414	1772914
chr11	1781375	1781875
chr11	1782901	1783401
chr11	1798524	1799024
chr11	1825895	1826395
chr11	1826479	1826979
chr11	1827218	1827718
chr11	1832372	1832872
chr11	1837691	1838191
chr11	1863422	1863922
chr11	1864183	1864683
chr11	1876015	1876515
chr11	1882358	1882858
chr11	1939697	1940197
chr11	1946983	1947483
chr11	2096481	2096981
chr11	2097319	2097819
chr11	2109089	2109589
chr11	2132812	2133312
chr11	2137107	2137607
chr11	2138007	2138507
chr11	2151396	2151896
chr11	2151909	2152409
chr11	2166341	2166841
chr11	2268730	2269230
chr11	2269249	2269749
chr11	2305252	2305752
chr11	2306228	2306728
chr11	2314312	2314812
chr11	2314863	2315363
chr11	2376990	2377490
chr11	2377785	2378285
chr11	2378415	2378915
chr11	2379894	2380394
chr11	2380827	2381327
chr11	2381876	2382376
chr11	2382881	2383381
chr11	2383410	2383910
chr11	2386574	2387074
chr11	2388990	2389490
chr11	2393136	2393636
chr11	2395263	2395763
chr11	2399523	2400023
chr11	2400354	2400854
chr11	2404872	2405372
chr11	2419734	2420234
chr11	2420619	2421119
chr11	2427893	2428393
chr11	2433108	2433608
chr11	2444951	2445451
chr11	2531311	2531811
chr11	2532730	2533230
chr11	2533715	2534215
chr11	2536259	2536759
chr11	2562090	2562590
chr11	2685610	2686110
chr11	2699066	2699566
chr11	2699977	2700477
chr11	2700502	2701002
chr11	2701338	2701838
chr11	2728748	2729248
chr11	2730372	2730872
chr11	2731186	2731686
chr11	2732387	2732887
chr11	2733398	2733898
chr11	2740404	2740904
chr11	2778582	2779082
chr11	2780108	2780608
chr11	2788607	2789107
chr11	2806532	2807032
chr11	2807290	2807790
chr11	2824457	2824957
chr11	2837028	2837528
chr11	2883428	2883928
chr11	2884036	2884536
chr11	2884939	2885439
chr11	2885664	2886164
chr11	2886185	2886685
chr11	2888293	2888793
chr11	2891989	2892489
chr11	2898296	2898796
chr11	2899032	2899532
chr11	2901176	2901676
chr11	2901995	2902495
chr11	2902768	2903268
chr11	2904801	2905301
chr11	2909456	2909956
chr11	2923644	2924144
chr11	2928926	2929426
chr11	2929506	2930006
chr11	2930662	2931162
chr11	2933202	2933702
chr11	2941017	2941517
chr11	2945353	2945853
chr11	2978472	2978972
chr11	2991586	2992086
chr11	2992098	2992598
chr11	3000425	3000925
chr11	3022083	3022583
chr11	3022632	3023132
chr11	3042083	3042583
chr11	3049742	3050242
chr11	3057215	3057715
chr11	3088459	3088959
chr11	3091694	3092194
chr11	3095858	3096358
chr11	3159770	3160270
chr11	3160289	3160789
chr11	3164251	3164751
chr11	3165063	3165563
chr11	3165851	3166351
chr11	3378996	3379496
chr11	3408661	3409161
chr11	3416889	3417389
chr11	3420711	3421211
chr11	3421685	3422185
chr11	3422378	3422878
chr11	3422891	3423391
chr11	3423657	3424157
chr11	3427563	3428063
chr11	3434943	3435443
chr11	3443811	3444311
chr11	3454803	3455303
chr11	3581054	3581554
chr11	3641843	3642343
chr11	3642418	3642918
chr11	3684228	3684728
chr11	3732608	3733108
chr11	3763494	3763994
chr11	3797567	3798067
chr11	3798119	3798619
chr11	3807752	3808252
chr11	3808548	3809048
chr11	3809280	3809780
chr11	3836860	3837360
chr11	3840824	3841324
chr11	3841473	3841973
chr11	3842022	3842522
chr11	3848609	3849109
chr11	3849153	3849653
chr11	3854286	3854786
chr11	3854842	3855342
chr11	3855394	3855894
chr11	3855911	3856411
chr11	3982385	3982885
chr11	4044949	4045449
chr11	4072637	4073137
chr11	4094482	4094982
chr11	4095046	4095546
chr11	4186824	4187324
chr11	4187417	4187917
chr11	4393003	4393503
chr11	4393504	4394004
chr11	4607008	4607508
chr11	4608032	4608532
chr11	5024774	5025274
chr11	5476191	5476691
chr11	5523948	5524448
chr11	5533605	5534105
chr11	5534128	5534628
chr11	5595843	5596343
chr11	5596433	5596933
chr11	5600218	5600718
chr11	5624713	5625213
chr11	5625235	5625735
chr11	5684811	5685311
chr11	5689515	5690015
chr11	5698471	5698971
chr11	6234009	6234509
chr11	6234588	6235088
chr11	6235127	6235627
chr11	6237317	6237817
chr11	6251053	6251553
chr11	6315750	6316250
chr11	6319035	6319535
chr11	6319663	6320163
chr11	6320251	6320751
chr11	6320788	6321288
chr11	6321418	6321918
chr11	6321944	6322444
chr11	6328263	6328763
chr11	6353403	6353903
chr11	6379212	6379712
chr11	6390100	6390600
chr11	6391542	6392042
chr11	6404954	6405454
chr11	6410916	6411416
chr11	6414954	6415454
chr11	6418651	6419151
chr11	6443341	6443841
chr11	6469033	6469533
chr11	6472914	6473414
chr11	6473759	6474259
chr11	6475147	6475647
chr11	6481162	6481662
chr11	6574666	6575166
chr11	6575305	6575805
chr11	6576916	6577416
chr11	6603439	6603939
chr11	6604066	6604566
chr11	6606294	6606794
chr11	6606903	6607403
chr11	6609371	6609871
chr11	6612036	6612536
chr11	6612672	6613172
chr11	6615461	6615961
chr11	6617998	6618498
chr11	6618581	6619081
chr11	6619262	6619762
chr11	6635183	6635683
chr11	6655261	6655761
chr11	6683207	6683707
chr11	6684211	6684711
chr11	6703405	6703905
chr11	6926340	6926840
chr11	7019419	7019919
chr11	7020193	7020693
chr11	7252283	7252783
chr11	7442469	7442969
chr11	7471002	7471502
chr11	7511326	7511826
chr11	7512453	7512953
chr11	7513456	7513956
chr11	7514205	7514705
chr11	7522098	7522598
chr11	7524306	7524806
chr11	7537920	7538420
chr11	7543266	7543766
chr11	7551516	7552016
chr11	7552639	7553139
chr11	7555003	7555503
chr11	7571575	7572075
chr11	7575712	7576212
chr11	7576352	7576852
chr11	7577274	7577774
chr11	7577872	7578372
chr11	7579377	7579877
chr11	7587622	7588122
chr11	7593422	7593922
chr11	7600254	7600754
chr11	7602925	7603425
chr11	7606771	7607271
chr11	7612339	7612839
chr11	7651565	7652065
chr11	7657285	7657785
chr11	7665658	7666158
chr11	7668900	7669400
chr11	7672450	7672950
chr11	7673270	7673770
chr11	7674064	7674564
chr11	7677047	7677547
chr11	7677700	7678200
chr11	7892744	7893244
chr11	7972803	7973303
chr11	7987050	7987550
chr11	8018209	8018709
chr11	8018741	8019241
chr11	8019344	8019844
chr11	8033095	8033595
chr11	8055437	8055937
chr11	8056368	8056868
chr11	8056973	8057473
chr11	8063089	8063589
chr11	8068151	8068651
chr11	8068720	8069220
chr11	8080819	8081319
chr11	8081630	8082130
chr11	8082288	8082788
chr11	8082947	8083447
chr11	8086479	8086979
chr11	8091027	8091527
chr11	8092587	8093087
chr11	8099220	8099720
chr11	8111358	8111858
chr11	8168719	8169219
chr11	8263709	8264209
chr11	8389309	8389809
chr11	8593716	8594216
chr11	8682469	8682969
chr11	8683004	8683504
chr11	8683712	8684212
chr11	8688810	8689310
chr11	8689746	8690246
chr11	8693694	8694194
chr11	8699795	8700295
chr11	8707835	8708335
chr11	8709120	8709620
chr11	8732592	8733092
chr11	8740008	8740508
chr11	8749161	8749661
chr11	8750099	8750599
chr11	8750654	8751154
chr11	8766544	8767044
chr11	8806979	8807479
chr11	8807806	8808306
chr11	8808841	8809341
chr11	8810483	8810983
chr11	8812422	8812922
chr11	8813503	8814003
chr11	8814611	8815111
chr11	8832132	8832632
chr11	8832750	8833250
chr11	8840269	8840769
chr11	8852555	8853055
chr11	8863884	8864384
chr11	8868168	8868668
chr11	8870364	8870864
chr11	8870884	8871384
chr11	8873882	8874382
chr11	8874588	8875088
chr11	8905420	8905920
chr11	8906759	8907259
chr11	8910135	8910635
chr11	8910896	8911396
chr11	8911657	8912157
chr11	8913861	8914361
chr11	8959485	8959985
chr11	8964171	8964671
chr11	8964732	8965232
chr11	8998086	8998586
chr11	8998639	8999139
chr11	9001756	9002256
chr11	9002335	9002835
chr11	9003805	9004305
chr11	9004357	9004857
chr11	9015553	9016053
chr11	9028069	9028569
chr11	9053124	9053624
chr11	9053647	9054147
chr11	9064119	9064619
chr11	9071798	9072298
chr11	9073815	9074315
chr11	9090990	9091490
chr11	9137661	9138161
chr11	9165761	9166261
chr11	9231737	9232237
chr11	9264395	9264895
chr11	9265131	9265631
chr11	9313910	9314410
chr11	9314448	9314948
chr11	9363554	9364054
chr11	9364354	9364854
chr11	9384329	9384829
chr11	9384846	9385346
chr11	9438574	9439074
chr11	9459621	9460121
chr11	9460560	9461060
chr11	9461156	9461656
chr11	9530325	9530825
chr11	9535067	9535567
chr11	9565848	9566348
chr11	9567853	9568353
chr11	9568834	9569334
chr11	9569412	9569912
chr11	9572101	9572601
chr11	9572621	9573121
chr11	9573253	9573753
chr11	9573941	9574441
chr11	9574682	9575182
chr11	9575239	9575739
chr11	9578479	9578979
chr11	9611915	9612415
chr11	9612513	9613013
chr11	9613069	9613569
chr11	9613992	9614492
chr11	9614556	9615056
chr11	9615077	9615577
chr11	9663782	9664282
chr11	9664696	9665196
chr11	9668371	9668871
chr11	9672327	9672827
chr11	9675773	9676273
chr11	9686213	9686713
chr11	9687809	9688309
chr11	9688633	9689133
chr11	9689135	9689635
chr11	9692578	9693078
chr11	9701995	9702495
chr11	9703190	9703690
chr11	9708785	9709285
chr11	9710908	9711408
chr11	9719907	9720407
chr11	9738105	9738605
chr11	9739202	9739702
chr11	9748412	9748912
chr11	9758054	9758554
chr11	9758603	9759103
chr11	9759517	9760017
chr11	9760156	9760656
chr11	9760854	9761354
chr11	9802384	9802884
chr11	9905441	9905941
chr11	10012832	10013332
chr11	10118480	10118980
chr11	10201309	10201809
chr11	10277476	10277976
chr11	10293431	10293931
chr11	10294011	10294511
chr11	10302612	10303112
chr11	10303242	10303742
chr11	10304769	10305269
chr11	10305298	10305798
chr11	10305906	10306406
chr11	10307721	10308221
chr11	10309130	10309630
chr11	10322923	10323423
chr11	10366572	10367072
chr11	10450321	10450821
chr11	10540272	10540772
chr11	10540985	10541485
chr11	10610232	10610732
chr11	10650580	10651080
chr11	10735694	10736194
chr11	10750979	10751479
chr11	10770578	10771078
chr11	10778736	10779236
chr11	10792414	10792914
chr11	10807735	10808235
chr11	10808731	10809231
chr11	10844345	10844845
chr11	10857159	10857659
chr11	10857874	10858374
chr11	10858614	10859114
chr11	10899285	10899785
chr11	10899841	10900341
chr11	10930623	10931123
chr11	10931227	10931727
chr11	10933709	10934209
chr11	11006691	11007191
chr11	11008743	11009243
chr11	11179275	11179775
chr11	11179918	11180418
chr11	11403841	11404341
chr11	11408132	11408632
chr11	11408720	11409220
chr11	11461404	11461904
chr11	11463473	11463973
chr11	11472175	11472675
chr11	11511019	11511519
chr11	11581994	11582494
chr11	11620331	11620831
chr11	11620878	11621378
chr11	11621914	11622414
chr11	11787715	11788215
chr11	11798716	11799216
chr11	11806555	11807055
chr11	11841207	11841707
chr11	11841726	11842226
chr11	11842356	11842856
chr11	11849182	11849682
chr11	11966791	11967291
chr11	11970435	11970935
chr11	11973182	11973682
chr11	12019234	12019734
chr11	12043903	12044403
chr11	12047313	12047813
chr11	12100706	12101206
chr11	12110257	12110757
chr11	12281728	12282228
chr11	12330286	12330786
chr11	12330921	12331421
chr11	12376561	12377061
chr11	12377271	12377771
chr11	12377879	12378379
chr11	12412433	12412933
chr11	12430647	12431147
chr11	12433340	12433840
chr11	12434296	12434796
chr11	12461361	12461861
chr11	12469451	12469951
chr11	12472626	12473126
chr11	12483183	12483683
chr11	12484058	12484558
chr11	12540860	12541360
chr11	12556721	12557221
chr11	12585515	12586015
chr11	12592215	12592715
chr11	12632658	12633158
chr11	12636999	12637499
chr11	12673273	12673773
chr11	12674030	12674530
chr11	12674852	12675352
chr11	12677131	12677631
chr11	12680249	12680749
chr11	12692547	12693047
chr11	12693559	12694059
chr11	12694109	12694609
chr11	12704074	12704574
chr11	12723427	12723927
chr11	12724334	12724834
chr11	12769278	12769778
chr11	12769931	12770431
chr11	12778262	12778762
chr11	12801918	12802418
chr11	12803042	12803542
chr11	12814319	12814819
chr11	12817612	12818112
chr11	12827965	12828465
chr11	12840700	12841200
chr11	12845380	12845880
chr11	12853744	12854244
chr11	12864772	12865272
chr11	12888694	12889194
chr11	12889374	12889874
chr11	12893519	12894019
chr11	12914504	12915004
chr11	13008961	13009461
chr11	13097926	13098426
chr11	13102414	13102914
chr11	13126432	13126932
chr11	13135157	13135657
chr11	13276786	13277286
chr11	13277507	13278007
chr11	13278282	13278782
chr11	13337839	13338339
chr11	13440006	13440506
chr11	13462427	13462927
chr11	13463072	13463572
chr11	13667656	13668156
chr11	13668316	13668816
chr11	13668959	13669459
chr11	13863053	13863553
chr11	13962996	13963496
chr11	14185934	14186434
chr11	14212646	14213146
chr11	14213409	14213909
chr11	14218674	14219174
chr11	14249230	14249730
chr11	14300663	14301163
chr11	14358341	14358841
chr11	14358880	14359380
chr11	14368450	14368950
chr11	14376793	14377293
chr11	14381193	14381693
chr11	14386794	14387294
chr11	14422358	14422858
chr11	14499649	14500149
chr11	14500317	14500817
chr11	14520212	14520712
chr11	14540399	14540899
chr11	14549901	14550401
chr11	14551293	14551793
chr11	14554817	14555317
chr11	14578153	14578653
chr11	14584566	14585066
chr11	14585507	14586007
chr11	14587327	14587827
chr11	14617162	14617662
chr11	14642417	14642917
chr11	14643402	14643902
chr11	14644037	14644537
chr11	14645211	14645711
chr11	14688188	14688688
chr11	14858828	14859328
chr11	14873631	14874131
chr11	14890937	14891437
chr11	14891711	14892211
chr11	14904754	14905254
chr11	14905350	14905850
chr11	15073619	15074119
chr11	15074856	15075356
chr11	15101053	15101553
chr11	15112365	15112865
chr11	15114477	15114977
chr11	15117647	15118147
chr11	15146229	15146729
chr11	15199521	15200021
chr11	15200215	15200715
chr11	15203720	15204220
chr11	15208532	15209032
chr11	15275085	15275585
chr11	15327891	15328391
chr11	15328695	15329195
chr11	15361215	15361715
chr11	15453240	15453740
chr11	15602642	15603142
chr11	15607724	15608224
chr11	15650006	15650506
chr11	15688236	15688736
chr11	15690283	15690783
chr11	15707949	15708449
chr11	15714572	15715072
chr11	15723974	15724474
chr11	15765012	15765512
chr11	15819674	15820174
chr11	15826922	15827422
chr11	15828209	15828709
chr11	15830689	15831189
chr11	15843236	15843736
chr11	15844595	15845095
chr11	15845132	15845632
chr11	15872216	15872716
chr11	15888854	15889354
chr11	15889459	15889959
chr11	15893040	15893540
chr11	15912817	15913317
chr11	15920913	15921413
chr11	15967083	15967583
chr11	15968207	15968707
chr11	15969305	15969805
chr11	15969883	15970383
chr11	15976676	15977176
chr11	16001884	16002384
chr11	16012389	16012889
chr11	16012997	16013497
chr11	16021098	16021598
chr11	16030580	16031080
chr11	16034021	16034521
chr11	16034594	16035094
chr11	16054669	16055169
chr11	16080669	16081169
chr11	16081745	16082245
chr11	16086183	16086683
chr11	16096277	16096777
chr11	16111663	16112163
chr11	16118188	16118688
chr11	16126345	16126845
chr11	16147502	16148002
chr11	16148147	16148647
chr11	16184563	16185063
chr11	16191304	16191804
chr11	16191929	16192429
chr11	16194147	16194647
chr11	16235534	16236034
chr11	16238894	16239394
chr11	16239421	16239921
chr11	16293103	16293603
chr11	16296238	16296738
chr11	16297542	16298042
chr11	16336624	16337124
chr11	16355825	16356325
chr11	16356452	16356952
chr11	16357023	16357523
chr11	16365764	16366264
chr11	16403044	16403544
chr11	16418372	16418872
chr11	16471016	16471516
chr11	16603350	16603850
chr11	16604256	16604756
chr11	16604912	16605412
chr11	16605869	16606369
chr11	16606779	16607279
chr11	16607566	16608066
chr11	16612814	16613314
chr11	16613593	16614093
chr11	16695368	16695868
chr11	16737736	16738236
chr11	16738281	16738781
chr11	16738895	16739395
chr11	16785430	16785930
chr11	16788331	16788831
chr11	16812254	16812754
chr11	16820218	16820718
chr11	16856100	16856600
chr11	16861650	16862150
chr11	16862184	16862684
chr11	16977948	16978448
chr11	16981639	16982139
chr11	17013148	17013648
chr11	17014094	17014594
chr11	17063360	17063860
chr11	17066569	17067069
chr11	17077019	17077519
chr11	17077525	17078025
chr11	17078045	17078545
chr11	17160379	17160879
chr11	17207710	17208210
chr11	17209076	17209576
chr11	17276346	17276846
chr11	17276867	17277367
chr11	17351502	17352002
chr11	17353189	17353689
chr11	17354455	17354955
chr11	17389363	17389863
chr11	17504563	17505063
chr11	17564063	17564563
chr11	17598883	17599383
chr11	17649624	17650124
chr11	17734467	17734967
chr11	17821926	17822426
chr11	17991759	17992259
chr11	18012348	18012848
chr11	18012864	18013364
chr11	18105846	18106346
chr11	18111212	18111712
chr11	18115451	18115951
chr11	18117538	18118038
chr11	18121475	18121975
chr11	18204094	18204594
chr11	18261027	18261527
chr11	18265527	18266027
chr11	18288642	18289142
chr11	18295239	18295739
chr11	18303171	18303671
chr11	18309652	18310152
chr11	18311708	18312208
chr11	18313027	18313527
chr11	18321994	18322494
chr11	18324257	18324757
chr11	18368709	18369209
chr11	18383629	18384129
chr11	18384231	18384731
chr11	18387252	18387752
chr11	18392373	18392873
chr11	18392877	18393377
chr11	18394229	18394729
chr11	18395363	18395863
chr11	18395953	18396453
chr11	18411987	18412487
chr11	18413572	18414072
chr11	18490371	18490871
chr11	18526673	18527173
chr11	18587386	18587886
chr11	18588461	18588961
chr11	18590442	18590942
chr11	18634164	18634664
chr11	18691463	18691963
chr11	18697309	18697809
chr11	18698404	18698904
chr11	18698964	18699464
chr11	18700374	18700874
chr11	18705643	18706143
chr11	18706181	18706681
chr11	18706727	18707227
chr11	18721006	18721506
chr11	18727648	18728148
chr11	18731904	18732404
chr11	18749857	18750357
chr11	18764207	18764707
chr11	19071115	19071615
chr11	19116862	19117362
chr11	19117375	19117875
chr11	19240863	19241363
chr11	19242150	19242650
chr11	19259674	19260174
chr11	19261822	19262322
chr11	19311275	19311775
chr11	19320769	19321269
chr11	19475252	19475752
chr11	19553671	19554171
chr11	19554199	19554699
chr11	19557597	19558097
chr11	19559724	19560224
chr11	19563966	19564466
chr11	19578031	19578531
chr11	19628031	19628531
chr11	19628661	19629161
chr11	19638603	19639103
chr11	19656108	19656608
chr11	19676263	19676763
chr11	19677479	19677979
chr11	19680040	19680540
chr11	19680727	19681227
chr11	19681384	19681884
chr11	19683032	19683532
chr11	19686929	19687429
chr11	19688563	19689063
chr11	19693023	19693523
chr11	19711924	19712424
chr11	19712521	19713021
chr11	19713102	19713602
chr11	19713677	19714177
chr11	19714410	19714910
chr11	19715304	19715804
chr11	19718004	19718504
chr11	19719908	19720408
chr11	19723460	19723960
chr11	19727522	19728022
chr11	19728394	19728894
chr11	19730262	19730762
chr11	19736122	19736622
chr11	19739560	19740060
chr11	19740390	19740890
chr11	19742649	19743149
chr11	19760888	19761388
chr11	19767398	19767898
chr11	19767899	19768399
chr11	19776882	19777382
chr11	19789989	19790489
chr11	19815982	19816482
chr11	19844717	19845217
chr11	19903457	19903957
chr11	19919173	19919673
chr11	19920999	19921499
chr11	19953823	19954323
chr11	19956210	19956710
chr11	20069103	20069603
chr11	20112073	20112573
chr11	20112684	20113184
chr11	20114175	20114675
chr11	20156843	20157343
chr11	20158556	20159056
chr11	20363455	20363955
chr11	20386712	20387212
chr11	20387309	20387809
chr11	20387824	20388324
chr11	20610060	20610560
chr11	21256071	21256571
chr11	22192155	22192655
chr11	22192742	22193242
chr11	22193337	22193837
chr11	22197465	22197965
chr11	22624989	22625489
chr11	22625629	22626129
chr11	22634456	22634956
chr11	22635226	22635726
chr11	22656153	22656653
chr11	22666612	22667112
chr11	22778676	22779176
chr11	22792414	22792914
chr11	22829574	22830074
chr11	22875757	22876257
chr11	23051929	23052429
chr11	23063615	23064115
chr11	23078723	23079223
chr11	23079498	23079998
chr11	23113318	23113818
chr11	23263242	23263742
chr11	23268504	23269004
chr11	23287767	23288267
chr11	23417541	23418041
chr11	23872270	23872770
chr11	24093333	24093833
chr11	24160252	24160752
chr11	24253417	24253917
chr11	25089967	25090467
chr11	25655505	25656005
chr11	25981925	25982425
chr11	26491262	26491762
chr11	26510075	26510575
chr11	26510708	26511208
chr11	26753527	26754027
chr11	27158685	27159185
chr11	27201877	27202377
chr11	27355498	27355998
chr11	27361364	27361864
chr11	27362461	27362961
chr11	27363004	27363504
chr11	27397791	27398291
chr11	27430099	27430599
chr11	27443565	27444065
chr11	27468174	27468674
chr11	27471784	27472284
chr11	27472660	27473160
chr11	27473169	27473669
chr11	27498999	27499499
chr11	27506566	27507066
chr11	27698886	27699386
chr11	27706525	27707025
chr11	27718408	27718908
chr11	27847447	27847947
chr11	27875165	27875665
chr11	27875722	27876222
chr11	28107556	28108056
chr11	28108068	28108568
chr11	28110040	28110540
chr11	28776994	28777494
chr11	28949972	28950472
chr11	29119964	29120464
chr11	29159513	29160013
chr11	29173676	29174176
chr11	29184951	29185451
chr11	29185749	29186249
chr11	29264272	29264772
chr11	29265724	29266224
chr11	29272041	29272541
chr11	29293707	29294207
chr11	29309925	29310425
chr11	29343684	29344184
chr11	30322788	30323288
chr11	30392118	30392618
chr11	30392976	30393476
chr11	30407315	30407815
chr11	30422353	30422853
chr11	30422918	30423418
chr11	30424761	30425261
chr11	30432171	30432671
chr11	30457449	30457949
chr11	30458969	30459469
chr11	30462097	30462597
chr11	30467048	30467548
chr11	30488267	30488767
chr11	30583540	30584040
chr11	30584141	30584641
chr11	30584824	30585324
chr11	30585344	30585844
chr11	30586129	30586629
chr11	30873890	30874390
chr11	31369537	31370037
chr11	31509522	31510022
chr11	31803404	31803904
chr11	31810104	31810604
chr11	31812122	31812622
chr11	31815971	31816471
chr11	31817767	31818267
chr11	32023874	32024374
chr11	32090311	32090811
chr11	32090833	32091333
chr11	32091501	32092001
chr11	32113048	32113548
chr11	32176174	32176674
chr11	32287690	32288190
chr11	32290745	32291245
chr11	32297545	32298045
chr11	32301251	32301751
chr11	32312916	32313416
chr11	32333193	32333693
chr11	32478168	32478668
chr11	32583505	32584005
chr11	32587284	32587784
chr11	32829559	32830059
chr11	32851221	32851721
chr11	32891929	32892429
chr11	32892542	32893042
chr11	32893102	32893602
chr11	32939896	32940396
chr11	33015603	33016103
chr11	33016128	33016628
chr11	33028103	33028603
chr11	33039020	33039520
chr11	33039703	33040203
chr11	33064373	33064873
chr11	33084796	33085296
chr11	33141897	33142397
chr11	33159043	33159543
chr11	33161326	33161826
chr11	33161868	33162368
chr11	33165958	33166458
chr11	33168677	33169177
chr11	33195517	33196017
chr11	33211518	33212018
chr11	33255530	33256030
chr11	33256527	33257027
chr11	33257066	33257566
chr11	33257960	33258460
chr11	33258531	33259031
chr11	33263462	33263962
chr11	33329678	33330178
chr11	33362320	33362820
chr11	33375775	33376275
chr11	33383143	33383643
chr11	33475981	33476481
chr11	33514217	33514717
chr11	33618868	33619368
chr11	33620544	33621044
chr11	33682406	33682906
chr11	33684263	33684763
chr11	33687815	33688315
chr11	33689546	33690046
chr11	33690126	33690626
chr11	33690757	33691257
chr11	33691821	33692321
chr11	33693947	33694447
chr11	33694856	33695356
chr11	33699764	33700264
chr11	33700652	33701152
chr11	33701719	33702219
chr11	33703060	33703560
chr11	33704525	33705025
chr11	33705033	33705533
chr11	33706011	33706511
chr11	33706554	33707054
chr11	33715283	33715783
chr11	33716250	33716750
chr11	33721300	33721800
chr11	33723069	33723569
chr11	33724563	33725063
chr11	33730337	33730837
chr11	33731715	33732215
chr11	33733154	33733654
chr11	33734270	33734770
chr11	33735058	33735558
chr11	33735722	33736222
chr11	33736234	33736734
chr11	33742380	33742880
chr11	33773373	33773873
chr11	33774280	33774780
chr11	33802549	33803049
chr11	33808189	33808689
chr11	33869947	33870447
chr11	33870716	33871216
chr11	33876618	33877118
chr11	33930235	33930735
chr11	33930942	33931442
chr11	33942867	33943367
chr11	33970947	33971447
chr11	33987942	33988442
chr11	33994194	33994694
chr11	33994913	33995413
chr11	33996916	33997416
chr11	33997636	33998136
chr11	34044825	34045325
chr11	34051448	34051948
chr11	34052025	34052525
chr11	34053251	34053751
chr11	34075369	34075869
chr11	34105311	34105811
chr11	34174252	34174752
chr11	34181194	34181694
chr11	34192932	34193432
chr11	34215057	34215557
chr11	34233020	34233520
chr11	34242624	34243124
chr11	34251028	34251528
chr11	34262457	34262957
chr11	34266428	34266928
chr11	34266962	34267462
chr11	34267597	34268097
chr11	34274623	34275123
chr11	34304416	34304916
chr11	34308778	34309278
chr11	34313029	34313529
chr11	34316634	34317134
chr11	34328054	34328554
chr11	34331196	34331696
chr11	34332457	34332957
chr11	34345148	34345648
chr11	34346010	34346510
chr11	34346544	34347044
chr11	34355957	34356457
chr11	34356853	34357353
chr11	34357846	34358346
chr11	34358951	34359451
chr11	34371395	34371895
chr11	34438670	34439170
chr11	34448886	34449386
chr11	34546519	34547019
chr11	34632237	34632737
chr11	34792799	34793299
chr11	34915473	34915973
chr11	34916206	34916706
chr11	34917295	34917795
chr11	34926043	34926543
chr11	34929504	34930004
chr11	34930330	34930830
chr11	34960277	34960777
chr11	34997603	34998103
chr11	35013488	35013988
chr11	35014325	35014825
chr11	35021476	35021976
chr11	35030618	35031118
chr11	35031855	35032355
chr11	35057044	35057544
chr11	35060127	35060627
chr11	35061502	35062002
chr11	35062043	35062543
chr11	35088662	35089162
chr11	35089343	35089843
chr11	35099509	35100009
chr11	35138274	35138774
chr11	35138793	35139293
chr11	35139461	35139961
chr11	35140442	35140942
chr11	35141511	35142011
chr11	35142518	35143018
chr11	35143223	35143723
chr11	35143925	35144425
chr11	35156343	35156843
chr11	35158622	35159122
chr11	35162551	35163051
chr11	35163219	35163719
chr11	35165530	35166030
chr11	35166748	35167248
chr11	35167283	35167783
chr11	35179794	35180294
chr11	35183444	35183944
chr11	35191290	35191790
chr11	35192611	35193111
chr11	35227493	35227993
chr11	35305710	35306210
chr11	35392167	35392667
chr11	35404436	35404936
chr11	35412288	35412788
chr11	35458859	35459359
chr11	35478804	35479304
chr11	35485641	35486141
chr11	35523348	35523848
chr11	35662509	35663009
chr11	35804412	35804912
chr11	35821743	35822243
chr11	35905881	35906381
chr11	35918650	35919150
chr11	35919308	35919808
chr11	35943748	35944248
chr11	35944639	35945139
chr11	35953293	35953793
chr11	35991649	35992149
chr11	36012421	36012921
chr11	36062910	36063410
chr11	36073325	36073825
chr11	36081548	36082048
chr11	36131703	36132203
chr11	36149692	36150192
chr11	36289169	36289669
chr11	36501832	36502332
chr11	36508771	36509271
chr11	36509448	36509948
chr11	36510061	36510561
chr11	36540933	36541433
chr11	36564319	36564819
chr11	36594254	36594754
chr11	36605525	36606025
chr11	36609133	36609633
chr11	36622695	36623195
chr11	36631303	36631803
chr11	36652745	36653245
chr11	36747009	36747509
chr11	37504246	37504746
chr11	37569094	37569594
chr11	37987951	37988451
chr11	38598411	38598911
chr11	38836012	38836512
chr11	40293993	40294493
chr11	40731518	40732018
chr11	40732275	40732775
chr11	41320136	41320636
chr11	41320643	41321143
chr11	41519479	41519979
chr11	42779526	42780026
chr11	43175145	43175645
chr11	43311718	43312218
chr11	43358636	43359136
chr11	43359189	43359689
chr11	43547366	43547866
chr11	43548059	43548559
chr11	43643943	43644443
chr11	43680446	43680946
chr11	43681042	43681542
chr11	43756623	43757123
chr11	43880491	43880991
chr11	43895513	43896013
chr11	43896194	43896694
chr11	43905036	43905536
chr11	43905703	43906203
chr11	43906342	43906842
chr11	43918135	43918635
chr11	43920150	43920650
chr11	43920663	43921163
chr11	43925651	43926151
chr11	43932381	43932881
chr11	43941390	43941890
chr11	43942258	43942758
chr11	43942983	43943483
chr11	43943975	43944475
chr11	43944604	43945104
chr11	43946953	43947453
chr11	43948909	43949409
chr11	43957507	43958007
chr11	43959295	43959795
chr11	43962360	43962860
chr11	43963053	43963553
chr11	43969643	43970143
chr11	43987498	43987998
chr11	44030595	44031095
chr11	44033481	44033981
chr11	44037283	44037783
chr11	44043077	44043577
chr11	44045200	44045700
chr11	44047381	44047881
chr11	44063852	44064352
chr11	44065952	44066452
chr11	44067613	44068113
chr11	44094194	44094694
chr11	44095371	44095871
chr11	44116067	44116567
chr11	44315593	44316093
chr11	44520123	44520623
chr11	44538389	44538889
chr11	44556567	44557067
chr11	44562632	44563132
chr11	44564510	44565010
chr11	44565248	44565748
chr11	44565866	44566366
chr11	44566511	44567011
chr11	44567170	44567670
chr11	44567873	44568373
chr11	44569096	44569596
chr11	44571952	44572452
chr11	44574523	44575023
chr11	44576551	44577051
chr11	44577854	44578354
chr11	44579212	44579712
chr11	44581256	44581756
chr11	44584281	44584781
chr11	44587616	44588116
chr11	44589292	44589792
chr11	44592430	44592930
chr11	44593032	44593532
chr11	44595757	44596257
chr11	44596274	44596774
chr11	44597365	44597865
chr11	44598364	44598864
chr11	44599732	44600232
chr11	44600254	44600754
chr11	44600883	44601383
chr11	44602742	44603242
chr11	44609918	44610418
chr11	44616792	44617292
chr11	44621064	44621564
chr11	44621942	44622442
chr11	44627793	44628293
chr11	44632667	44633167
chr11	44634559	44635059
chr11	44727750	44728250
chr11	44784491	44784991
chr11	44834090	44834590
chr11	44894045	44894545
chr11	44911272	44911772
chr11	44927072	44927572
chr11	44950656	44951156
chr11	45110531	45111031
chr11	45145291	45145791
chr11	45145962	45146462
chr11	45146510	45147010
chr11	45147019	45147519
chr11	45147567	45148067
chr11	45158129	45158629
chr11	45179614	45180114
chr11	45180480	45180980
chr11	45181027	45181527
chr11	45182938	45183438
chr11	45209711	45210211
chr11	45233342	45233842
chr11	45298870	45299370
chr11	45332324	45332824
chr11	45333503	45334003
chr11	45339956	45340456
chr11	45355134	45355634
chr11	45355849	45356349
chr11	45383541	45384041
chr11	45665664	45666164
chr11	45671824	45672324
chr11	45771159	45771659
chr11	45771832	45772332
chr11	45804101	45804601
chr11	45804845	45805345
chr11	45805471	45805971
chr11	45843070	45843570
chr11	45847110	45847610
chr11	45847619	45848119
chr11	45851800	45852300
chr11	45859619	45860119
chr11	45885382	45885882
chr11	45898735	45899235
chr11	45899610	45900110
chr11	45900379	45900879
chr11	45907729	45908229
chr11	45910978	45911478
chr11	45917777	45918277
chr11	45918614	45919114
chr11	45922387	45922887
chr11	45964820	45965320
chr11	45970868	45971368
chr11	46050062	46050562
chr11	46068134	46068634
chr11	46072059	46072559
chr11	46099091	46099591
chr11	46099607	46100107
chr11	46104552	46105052
chr11	46108173	46108673
chr11	46108684	46109184
chr11	46112928	46113428
chr11	46119078	46119578
chr11	46119657	46120157
chr11	46120228	46120728
chr11	46120765	46121265
chr11	46121326	46121826
chr11	46121858	46122358
chr11	46127112	46127612
chr11	46237569	46238069
chr11	46239085	46239585
chr11	46240742	46241242
chr11	46243205	46243705
chr11	46275948	46276448
chr11	46277253	46277753
chr11	46277770	46278270
chr11	46295437	46295937
chr11	46308473	46308973
chr11	46332597	46333097
chr11	46338585	46339085
chr11	46339261	46339761
chr11	46345722	46346222
chr11	46347067	46347567
chr11	46348012	46348512
chr11	46348543	46349043
chr11	46361201	46361701
chr11	46362979	46363479
chr11	46367504	46368004
chr11	46369380	46369880
chr11	46379093	46379593
chr11	46379605	46380105
chr11	46380539	46381039
chr11	46381480	46381980
chr11	46389296	46389796
chr11	46391400	46391900
chr11	46392475	46392975
chr11	46507142	46507642
chr11	46536860	46537360
chr11	46553637	46554137
chr11	46591198	46591698
chr11	46592598	46593098
chr11	46593351	46593851
chr11	46593856	46594356
chr11	46595938	46596438
chr11	46598739	46599239
chr11	46599329	46599829
chr11	46600501	46601001
chr11	46601083	46601583
chr11	46605011	46605511
chr11	46617003	46617503
chr11	46617686	46618186
chr11	46635706	46636206
chr11	46649139	46649639
chr11	46649932	46650432
chr11	46661847	46662347
chr11	46664257	46664757
chr11	46666897	46667397
chr11	46673797	46674297
chr11	46675272	46675772
chr11	46681462	46681962
chr11	46684326	46684826
chr11	46686818	46687318
chr11	46693525	46694025
chr11	46700370	46700870
chr11	46705968	46706468
chr11	46710824	46711324
chr11	46711952	46712452
chr11	46724121	46724621
chr11	46826654	46827154
chr11	46846100	46846600
chr11	46889571	46890071
chr11	46912592	46913092
chr11	46916555	46917055
chr11	46917076	46917576
chr11	46918189	46918689
chr11	46936435	46936935
chr11	46948416	46948916
chr11	46969414	46969914
chr11	46977351	46977851
chr11	47004593	47005093
chr11	47071685	47072185
chr11	47096691	47097191
chr11	47102064	47102564
chr11	47106337	47106837
chr11	47107058	47107558
chr11	47155164	47155664
chr11	47160980	47161480
chr11	47176157	47176657
chr11	47176729	47177229
chr11	47177242	47177742
chr11	47177975	47178475
chr11	47182180	47182680
chr11	47184568	47185068
chr11	47185377	47185877
chr11	47186234	47186734
chr11	47187030	47187530
chr11	47194110	47194610
chr11	47194925	47195425
chr11	47213249	47213749
chr11	47213889	47214389
chr11	47214642	47215142
chr11	47248617	47249117
chr11	47254343	47254843
chr11	47255197	47255697
chr11	47256114	47256614
chr11	47257136	47257636
chr11	47257789	47258289
chr11	47258294	47258794
chr11	47268817	47269317
chr11	47269433	47269933
chr11	47269956	47270456
chr11	47270729	47271229
chr11	47272705	47273205
chr11	47355110	47355610
chr11	47368928	47369428
chr11	47373844	47374344
chr11	47374691	47375191
chr11	47400080	47400580
chr11	47400792	47401292
chr11	47407684	47408184
chr11	47408295	47408795
chr11	47409027	47409527
chr11	47410216	47410716
chr11	47412078	47412578
chr11	47413856	47414356
chr11	47415246	47415746
chr11	47416098	47416598
chr11	47424002	47424502
chr11	47426276	47426776
chr11	47454135	47454635
chr11	47513936	47514436
chr11	47522082	47522582
chr11	47523472	47523972
chr11	47552483	47552983
chr11	47552988	47553488
chr11	47565266	47565766
chr11	47578784	47579284
chr11	47586698	47587198
chr11	47587318	47587818
chr11	47587858	47588358
chr11	47592968	47593468
chr11	47620892	47621392
chr11	47642430	47642930
chr11	47643227	47643727
chr11	47715134	47715634
chr11	47765683	47766183
chr11	47766474	47766974
chr11	47767161	47767661
chr11	47767701	47768201
chr11	47768235	47768735
chr11	47791673	47792173
chr11	47792634	47793134
chr11	47848115	47848615
chr11	47863041	47863541
chr11	47873162	47873662
chr11	47905793	47906293
chr11	47917756	47918256
chr11	47923188	47923688
chr11	47923841	47924341
chr11	47931791	47932291
chr11	47934745	47935245
chr11	47941769	47942269
chr11	47947093	47947593
chr11	47977444	47977944
chr11	47979278	47979778
chr11	47980066	47980566
chr11	47981063	47981563
chr11	47982043	47982543
chr11	47983388	47983888
chr11	47984742	47985242
chr11	47985515	47986015
chr11	47986697	47987197
chr11	47987228	47987728
chr11	47987830	47988330
chr11	47990513	47991013
chr11	47991311	47991811
chr11	47995503	47996003
chr11	47996509	47997009
chr11	47998435	47998935
chr11	48001708	48002208
chr11	48004239	48004739
chr11	48005050	48005550
chr11	48005978	48006478
chr11	48008909	48009409
chr11	48013241	48013741
chr11	48016370	48016870
chr11	48019004	48019504
chr11	48024508	48025008
chr11	48025712	48026212
chr11	48026704	48027204
chr11	48027570	48028070
chr11	48029234	48029734
chr11	48029968	48030468
chr11	48030571	48031071
chr11	48031157	48031657
chr11	48032541	48033041
chr11	48033929	48034429
chr11	48034857	48035357
chr11	48035451	48035951
chr11	48036031	48036531
chr11	48036613	48037113
chr11	48038073	48038573
chr11	48038891	48039391
chr11	48042075	48042575
chr11	48044551	48045051
chr11	48047603	48048103
chr11	48048912	48049412
chr11	48054103	48054603
chr11	48054658	48055158
chr11	48055496	48055996
chr11	48058716	48059216
chr11	48059454	48059954
chr11	48061285	48061785
chr11	48063442	48063942
chr11	48064053	48064553
chr11	48067077	48067577
chr11	48069881	48070381
chr11	48072707	48073207
chr11	48079536	48080036
chr11	48081054	48081554
chr11	48081748	48082248
chr11	48088601	48089101
chr11	48089940	48090440
chr11	48092611	48093111
chr11	48093734	48094234
chr11	48094922	48095422
chr11	48096032	48096532
chr11	48098023	48098523
chr11	48100076	48100576
chr11	48100973	48101473
chr11	48103633	48104133
chr11	48104255	48104755
chr11	48105019	48105519
chr11	48105577	48106077
chr11	48106154	48106654
chr11	48107197	48107697
chr11	48108005	48108505
chr11	48109251	48109751
chr11	48109864	48110364
chr11	48124870	48125370
chr11	48129963	48130463
chr11	48134566	48135066
chr11	48169739	48170239
chr11	49390311	49390811
chr11	56172144	56172644
chr11	56404284	56404784
chr11	56701001	56701501
chr11	56885117	56885617
chr11	57278057	57278557
chr11	57310544	57311044
chr11	57311284	57311784
chr11	57313787	57314287
chr11	57321567	57322067
chr11	57322428	57322928
chr11	57323089	57323589
chr11	57323628	57324128
chr11	57324512	57325012
chr11	57325540	57326040
chr11	57335130	57335630
chr11	57335652	57336152
chr11	57339467	57339967
chr11	57343632	57344132
chr11	57345557	57346057
chr11	57349753	57350253
chr11	57373098	57373598
chr11	57421454	57421954
chr11	57424655	57425155
chr11	57425582	57426082
chr11	57426826	57427326
chr11	57427644	57428144
chr11	57431707	57432207
chr11	57432259	57432759
chr11	57457260	57457760
chr11	57458627	57459127
chr11	57460201	57460701
chr11	57476242	57476742
chr11	57476815	57477315
chr11	57482972	57483472
chr11	57499511	57500011
chr11	57514077	57514577
chr11	57515697	57516197
chr11	57527099	57527599
chr11	57530579	57531079
chr11	57566088	57566588
chr11	57567325	57567825
chr11	57568035	57568535
chr11	57597385	57597885
chr11	57597931	57598431
chr11	57598612	57599112
chr11	57599131	57599631
chr11	57630132	57630632
chr11	57637346	57637846
chr11	57638073	57638573
chr11	57639270	57639770
chr11	57640723	57641223
chr11	57644734	57645234
chr11	57645676	57646176
chr11	57648093	57648593
chr11	57649636	57650136
chr11	57657366	57657866
chr11	57666873	57667373
chr11	57667580	57668080
chr11	57668147	57668647
chr11	57668744	57669244
chr11	57711557	57712057
chr11	57712236	57712736
chr11	57741093	57741593
chr11	57741766	57742266
chr11	57751703	57752203
chr11	57761519	57762019
chr11	57763542	57764042
chr11	57776942	57777442
chr11	57778334	57778834
chr11	57779330	57779830
chr11	57781477	57781977
chr11	57786418	57786918
chr11	57789401	57789901
chr11	57793655	57794155
chr11	57799033	57799533
chr11	57800164	57800664
chr11	57812598	57813098
chr11	57841071	57841571
chr11	57861146	57861646
chr11	57875015	57875515
chr11	57904394	57904894
chr11	57971413	57971913
chr11	57972045	57972545
chr11	57973093	57973593
chr11	57979092	57979592
chr11	57982661	57983161
chr11	58006834	58007334
chr11	58007404	58007904
chr11	58058532	58059032
chr11	58059745	58060245
chr11	58513690	58514190
chr11	58524506	58525006
chr11	58573441	58573941
chr11	58576923	58577423
chr11	58577573	58578073
chr11	58578157	58578657
chr11	58578783	58579283
chr11	58579439	58579939
chr11	58640259	58640759
chr11	58642103	58642603
chr11	58653963	58654463
chr11	58675508	58676008
chr11	58788290	58788790
chr11	59106841	59107341
chr11	59135824	59136324
chr11	59142623	59143123
chr11	59143320	59143820
chr11	59144517	59145017
chr11	59158406	59158906
chr11	59171389	59171889
chr11	59172297	59172797
chr11	59173284	59173784
chr11	59183683	59184183
chr11	59186182	59186682
chr11	59197895	59198395
chr11	59206481	59206981
chr11	59285656	59286156
chr11	59401213	59401713
chr11	59462995	59463495
chr11	59537422	59537922
chr11	59549093	59549593
chr11	59549747	59550247
chr11	59550494	59550994
chr11	59551047	59551547
chr11	59551629	59552129
chr11	59552170	59552670
chr11	59556180	59556680
chr11	59557336	59557836
chr11	59560167	59560667
chr11	59560732	59561232
chr11	59565557	59566057
chr11	59566210	59566710
chr11	59614384	59614884
chr11	59615359	59615859
chr11	59616109	59616609
chr11	59647565	59648065
chr11	59668015	59668515
chr11	59668918	59669418
chr11	59669691	59670191
chr11	59670277	59670777
chr11	59672233	59672733
chr11	59680482	59680982
chr11	59753950	59754450
chr11	59754606	59755106
chr11	59755139	59755639
chr11	59755916	59756416
chr11	59756446	59756946
chr11	59767246	59767746
chr11	59809846	59810346
chr11	59810576	59811076
chr11	59822209	59822709
chr11	59822912	59823412
chr11	59864977	59865477
chr11	59901193	59901693
chr11	59918417	59918917
chr11	59944008	59944508
chr11	59944731	59945231
chr11	59945614	59946114
chr11	59956079	59956579
chr11	59961586	59962086
chr11	60111176	60111676
chr11	60111707	60112207
chr11	60112282	60112782
chr11	60113867	60114367
chr11	60117691	60118191
chr11	60121181	60121681
chr11	60126066	60126566
chr11	60127125	60127625
chr11	60128305	60128805
chr11	60130425	60130925
chr11	60359122	60359622
chr11	60363411	60363911
chr11	60389090	60389590
chr11	60775322	60775822
chr11	60830954	60831454
chr11	60841212	60841712
chr11	60841764	60842264
chr11	60843244	60843744
chr11	60859803	60860303
chr11	60873149	60873649
chr11	60899295	60899795
chr11	60906411	60906911
chr11	60913296	60913796
chr11	60913901	60914401
chr11	60914419	60914919
chr11	60915376	60915876
chr11	60924177	60924677
chr11	60934098	60934598
chr11	60948565	60949065
chr11	60950571	60951071
chr11	60951221	60951721
chr11	60952181	60952681
chr11	60962636	60963136
chr11	60974645	60975145
chr11	61011749	61012249
chr11	61062794	61063294
chr11	61072035	61072535
chr11	61075887	61076387
chr11	61147249	61147749
chr11	61149611	61150111
chr11	61158784	61159284
chr11	61159624	61160124
chr11	61160595	61161095
chr11	61161207	61161707
chr11	61161742	61162242
chr11	61187559	61188059
chr11	61277887	61278387
chr11	61281458	61281958
chr11	61293988	61294488
chr11	61294635	61295135
chr11	61295473	61295973
chr11	61297779	61298279
chr11	61330120	61330620
chr11	61332916	61333416
chr11	61336128	61336628
chr11	61345051	61345551
chr11	61348128	61348628
chr11	61361193	61361693
chr11	61361973	61362473
chr11	61369420	61369920
chr11	61369938	61370438
chr11	61385522	61386022
chr11	61392337	61392837
chr11	61393244	61393744
chr11	61406006	61406506
chr11	61429250	61429750
chr11	61429779	61430279
chr11	61430425	61430925
chr11	61431983	61432483
chr11	61435424	61435924
chr11	61446149	61446649
chr11	61448482	61448982
chr11	61477518	61478018
chr11	61488805	61489305
chr11	61502970	61503470
chr11	61505573	61506073
chr11	61507335	61507835
chr11	61508423	61508923
chr11	61509240	61509740
chr11	61510480	61510980
chr11	61516290	61516790
chr11	61516883	61517383
chr11	61539866	61540366
chr11	61567141	61567641
chr11	61581303	61581803
chr11	61626657	61627157
chr11	61628093	61628593
chr11	61629377	61629877
chr11	61638367	61638867
chr11	61651287	61651787
chr11	61657504	61658004
chr11	61680063	61680563
chr11	61695202	61695702
chr11	61695969	61696469
chr11	61698129	61698629
chr11	61699831	61700331
chr11	61718456	61718956
chr11	61731292	61731792
chr11	61732571	61733071
chr11	61733366	61733866
chr11	61746431	61746931
chr11	61747593	61748093
chr11	61748350	61748850
chr11	61749507	61750007
chr11	61750092	61750592
chr11	61751334	61751834
chr11	61752254	61752754
chr11	61752780	61753280
chr11	61757899	61758399
chr11	61758526	61759026
chr11	61759630	61760130
chr11	61764318	61764818
chr11	61768803	61769303
chr11	61776401	61776901
chr11	61777248	61777748
chr11	61784849	61785349
chr11	61785899	61786399
chr11	61786487	61786987
chr11	61788138	61788638
chr11	61791031	61791531
chr11	61791839	61792339
chr11	61792635	61793135
chr11	61797125	61797625
chr11	61804579	61805079
chr11	61814450	61814950
chr11	61815108	61815608
chr11	61815953	61816453
chr11	61816736	61817236
chr11	61826566	61827066
chr11	61827075	61827575
chr11	61827677	61828177
chr11	61828386	61828886
chr11	61834621	61835121
chr11	61838991	61839491
chr11	61842034	61842534
chr11	61842700	61843200
chr11	61844924	61845424
chr11	61845620	61846120
chr11	61846243	61846743
chr11	61850952	61851452
chr11	61854378	61854878
chr11	61855141	61855641
chr11	61871088	61871588
chr11	61887905	61888405
chr11	61890506	61891006
chr11	61891428	61891928
chr11	61892210	61892710
chr11	61892724	61893224
chr11	61893411	61893911
chr11	61893997	61894497
chr11	61896004	61896504
chr11	61897041	61897541
chr11	61897563	61898063
chr11	61899069	61899569
chr11	61916275	61916775
chr11	61917371	61917871
chr11	61923230	61923730
chr11	61923858	61924358
chr11	61947570	61948070
chr11	61948559	61949059
chr11	61949430	61949930
chr11	61950023	61950523
chr11	61950985	61951485
chr11	61951550	61952050
chr11	61952087	61952587
chr11	61954976	61955476
chr11	61961458	61961958
chr11	61962821	61963321
chr11	61964693	61965193
chr11	61966943	61967443
chr11	61967467	61967967
chr11	61968436	61968936
chr11	61970008	61970508
chr11	61970886	61971386
chr11	61971675	61972175
chr11	61972619	61973119
chr11	61973702	61974202
chr11	61978846	61979346
chr11	61980931	61981431
chr11	62005200	62005700
chr11	62012970	62013470
chr11	62013538	62014038
chr11	62025417	62025917
chr11	62048047	62048547
chr11	62060711	62061211
chr11	62061773	62062273
chr11	62081964	62082464
chr11	62088964	62089464
chr11	62105004	62105504
chr11	62105647	62106147
chr11	62107925	62108425
chr11	62112371	62112871
chr11	62123560	62124060
chr11	62124160	62124660
chr11	62124759	62125259
chr11	62125308	62125808
chr11	62125839	62126339
chr11	62132705	62133205
chr11	62133414	62133914
chr11	62171187	62171687
chr11	62242105	62242605
chr11	62311072	62311572
chr11	62337190	62337690
chr11	62337822	62338322
chr11	62340161	62340661
chr11	62378415	62378915
chr11	62379373	62379873
chr11	62380673	62381173
chr11	62381425	62381925
chr11	62382032	62382532
chr11	62395033	62395533
chr11	62398516	62399016
chr11	62400495	62400995
chr11	62401456	62401956
chr11	62402163	62402663
chr11	62402924	62403424
chr11	62424640	62425140
chr11	62427937	62428437
chr11	62433400	62433900
chr11	62434959	62435459
chr11	62436110	62436610
chr11	62438580	62439080
chr11	62439297	62439797
chr11	62439862	62440362
chr11	62444492	62444992
chr11	62445235	62445735
chr11	62458230	62458730
chr11	62459007	62459507
chr11	62462925	62463425
chr11	62500522	62501022
chr11	62501452	62501952
chr11	62504590	62505090
chr11	62505171	62505671
chr11	62508442	62508942
chr11	62538383	62538883
chr11	62539116	62539616
chr11	62542637	62543137
chr11	62543346	62543846
chr11	62544071	62544571
chr11	62544647	62545147
chr11	62545578	62546078
chr11	62546616	62547116
chr11	62547134	62547634
chr11	62552606	62553106
chr11	62553367	62553867
chr11	62554101	62554601
chr11	62555534	62556034
chr11	62556077	62556577
chr11	62556786	62557286
chr11	62558538	62559038
chr11	62560520	62561020
chr11	62572876	62573376
chr11	62573800	62574300
chr11	62574315	62574815
chr11	62590439	62590939
chr11	62591503	62592003
chr11	62592122	62592622
chr11	62592840	62593340
chr11	62593467	62593967
chr11	62599082	62599582
chr11	62601127	62601627
chr11	62601692	62602192
chr11	62602473	62602973
chr11	62603087	62603587
chr11	62610906	62611406
chr11	62611607	62612107
chr11	62612120	62612620
chr11	62612806	62613306
chr11	62613350	62613850
chr11	62620187	62620687
chr11	62620865	62621365
chr11	62621845	62622345
chr11	62645781	62646281
chr11	62646491	62646991
chr11	62653062	62653562
chr11	62656733	62657233
chr11	62663770	62664270
chr11	62664505	62665005
chr11	62665021	62665521
chr11	62665767	62666267
chr11	62666551	62667051
chr11	62670829	62671329
chr11	62671354	62671854
chr11	62672211	62672711
chr11	62678538	62679038
chr11	62679175	62679675
chr11	62680710	62681210
chr11	62682921	62683421
chr11	62687386	62687886
chr11	62688208	62688708
chr11	62689393	62689893
chr11	62694067	62694567
chr11	62694653	62695153
chr11	62706087	62706587
chr11	62706605	62707105
chr11	62708826	62709326
chr11	62709327	62709827
chr11	62709873	62710373
chr11	62719460	62719960
chr11	62724996	62725496
chr11	62726292	62726792
chr11	62726993	62727493
chr11	62728218	62728718
chr11	62729275	62729775
chr11	62731229	62731729
chr11	62732781	62733281
chr11	62747755	62748255
chr11	62752751	62753251
chr11	62753258	62753758
chr11	62753944	62754444
chr11	62754594	62755094
chr11	62761259	62761759
chr11	62769980	62770480
chr11	62770581	62771081
chr11	62771407	62771907
chr11	62776164	62776664
chr11	62786454	62786954
chr11	62787123	62787623
chr11	62788192	62788692
chr11	62789990	62790490
chr11	62791777	62792277
chr11	62804493	62804993
chr11	62805286	62805786
chr11	62806479	62806979
chr11	62830161	62830661
chr11	62830668	62831168
chr11	62831213	62831713
chr11	62831901	62832401
chr11	62832448	62832948
chr11	62833225	62833725
chr11	62833955	62834455
chr11	62839356	62839856
chr11	62840236	62840736
chr11	62841006	62841506
chr11	62841774	62842274
chr11	62843180	62843680
chr11	62855764	62856264
chr11	62862582	62863082
chr11	62876029	62876529
chr11	62878800	62879300
chr11	62880589	62881089
chr11	62881442	62881942
chr11	62884345	62884845
chr11	62885961	62886461
chr11	62887170	62887670
chr11	62905949	62906449
chr11	62909141	62909641
chr11	63478708	63479208
chr11	63490688	63491188
chr11	63510282	63510782
chr11	63536462	63536962
chr11	63537194	63537694
chr11	63583264	63583764
chr11	63599121	63599621
chr11	63602152	63602652
chr11	63603090	63603590
chr11	63608460	63608960
chr11	63610926	63611426
chr11	63613389	63613889
chr11	63614349	63614849
chr11	63635760	63636260
chr11	63639153	63639653
chr11	63669262	63669762
chr11	63670392	63670892
chr11	63670920	63671420
chr11	63671470	63671970
chr11	63675695	63676195
chr11	63680141	63680641
chr11	63681115	63681615
chr11	63682249	63682749
chr11	63762700	63763200
chr11	63766404	63766904
chr11	63767189	63767689
chr11	63768102	63768602
chr11	63769046	63769546
chr11	63813147	63813647
chr11	63813848	63814348
chr11	63821750	63822250
chr11	63822277	63822777
chr11	63822887	63823387
chr11	63837144	63837644
chr11	63837705	63838205
chr11	63838520	63839020
chr11	63839096	63839596
chr11	63839748	63840248
chr11	63841436	63841936
chr11	63858620	63859120
chr11	63866203	63866703
chr11	63868579	63869079
chr11	63871978	63872478
chr11	63905102	63905602
chr11	63905764	63906264
chr11	63916280	63916780
chr11	63916988	63917488
chr11	63917607	63918107
chr11	63918379	63918879
chr11	63919360	63919860
chr11	63938512	63939012
chr11	63939420	63939920
chr11	63945771	63946271
chr11	63958058	63958558
chr11	63973761	63974261
chr11	63974318	63974818
chr11	63977064	63977564
chr11	63986157	63986657
chr11	63986701	63987201
chr11	63993899	63994399
chr11	63999191	63999691
chr11	64000372	64000872
chr11	64001876	64002376
chr11	64002518	64003018
chr11	64003972	64004472
chr11	64005241	64005741
chr11	64006710	64007210
chr11	64007658	64008158
chr11	64028262	64028762
chr11	64028779	64029279
chr11	64034638	64035138
chr11	64035434	64035934
chr11	64036151	64036651
chr11	64036881	64037381
chr11	64037851	64038351
chr11	64040845	64041345
chr11	64042205	64042705
chr11	64044275	64044775
chr11	64044931	64045431
chr11	64046100	64046600
chr11	64046853	64047353
chr11	64047879	64048379
chr11	64048812	64049312
chr11	64049331	64049831
chr11	64050236	64050736
chr11	64053678	64054178
chr11	64060740	64061240
chr11	64070312	64070812
chr11	64071705	64072205
chr11	64072248	64072748
chr11	64081598	64082098
chr11	64084874	64085374
chr11	64086523	64087023
chr11	64087228	64087728
chr11	64090381	64090881
chr11	64098493	64098993
chr11	64101276	64101776
chr11	64102427	64102927
chr11	64120939	64121439
chr11	64145907	64146407
chr11	64148574	64149074
chr11	64152989	64153489
chr11	64164828	64165328
chr11	64165409	64165909
chr11	64165925	64166425
chr11	64180746	64181246
chr11	64181498	64181998
chr11	64182016	64182516
chr11	64182562	64183062
chr11	64183932	64184432
chr11	64184582	64185082
chr11	64185643	64186143
chr11	64186379	64186879
chr11	64189100	64189600
chr11	64191070	64191570
chr11	64196475	64196975
chr11	64197180	64197680
chr11	64204433	64204933
chr11	64205273	64205773
chr11	64206396	64206896
chr11	64206959	64207459
chr11	64207761	64208261
chr11	64208456	64208956
chr11	64209401	64209901
chr11	64221410	64221910
chr11	64224559	64225059
chr11	64225106	64225606
chr11	64225959	64226459
chr11	64226711	64227211
chr11	64227515	64228015
chr11	64229531	64230031
chr11	64230245	64230745
chr11	64230924	64231424
chr11	64231493	64231993
chr11	64232054	64232554
chr11	64233561	64234061
chr11	64234206	64234706
chr11	64234886	64235386
chr11	64235914	64236414
chr11	64237390	64237890
chr11	64238964	64239464
chr11	64239671	64240171
chr11	64240400	64240900
chr11	64241151	64241651
chr11	64241947	64242447
chr11	64242448	64242948
chr11	64244452	64244952
chr11	64245651	64246151
chr11	64246694	64247194
chr11	64247275	64247775
chr11	64248345	64248845
chr11	64249000	64249500
chr11	64249595	64250095
chr11	64250503	64251003
chr11	64251216	64251716
chr11	64252316	64252816
chr11	64253354	64253854
chr11	64255789	64256289
chr11	64267522	64268022
chr11	64268036	64268536
chr11	64269076	64269576
chr11	64269847	64270347
chr11	64270626	64271126
chr11	64271205	64271705
chr11	64271945	64272445
chr11	64283951	64284451
chr11	64284501	64285001
chr11	64285513	64286013
chr11	64286059	64286559
chr11	64291381	64291881
chr11	64292059	64292559
chr11	64299189	64299689
chr11	64299859	64300359
chr11	64300434	64300934
chr11	64300941	64301441
chr11	64302222	64302722
chr11	64303092	64303592
chr11	64303815	64304315
chr11	64304601	64305101
chr11	64305141	64305641
chr11	64305642	64306142
chr11	64306846	64307346
chr11	64316794	64317294
chr11	64317340	64317840
chr11	64317842	64318342
chr11	64318395	64318895
chr11	64319075	64319575
chr11	64331660	64332160
chr11	64340109	64340609
chr11	64341178	64341678
chr11	64342530	64343030
chr11	64355009	64355509
chr11	64357720	64358220
chr11	64358860	64359360
chr11	64359993	64360493
chr11	64360797	64361297
chr11	64361376	64361876
chr11	64369520	64370020
chr11	64395949	64396449
chr11	64448228	64448728
chr11	64448788	64449288
chr11	64449466	64449966
chr11	64553436	64553936
chr11	64566901	64567401
chr11	64607965	64608465
chr11	64652736	64653236
chr11	64688316	64688816
chr11	64723363	64723863
chr11	64742777	64743277
chr11	64743441	64743941
chr11	64745856	64746356
chr11	64754561	64755061
chr11	64759873	64760373
chr11	64766162	64766662
chr11	64777599	64778099
chr11	64778885	64779385
chr11	64779459	64779959
chr11	64787476	64787976
chr11	64801845	64802345
chr11	64803037	64803537
chr11	64803556	64804056
chr11	64804392	64804892
chr11	64804914	64805414
chr11	64810457	64810957
chr11	64812073	64812573
chr11	64844247	64844747
chr11	64847042	64847542
chr11	64877903	64878403
chr11	64878464	64878964
chr11	64879121	64879621
chr11	64880190	64880690
chr11	64882198	64882698
chr11	64887620	64888120
chr11	64893403	64893903
chr11	64894206	64894706
chr11	64899395	64899895
chr11	64902294	64902794
chr11	64903986	64904486
chr11	64905992	64906492
chr11	64915183	64915683
chr11	64915984	64916484
chr11	64917137	64917637
chr11	64917991	64918491
chr11	64919574	64920074
chr11	64923859	64924359
chr11	64924382	64924882
chr11	64924946	64925446
chr11	64960714	64961214
chr11	64971345	64971845
chr11	64971886	64972386
chr11	64989502	64990002
chr11	64990036	64990536
chr11	64996738	64997238
chr11	65013403	65013903
chr11	65014114	65014614
chr11	65027179	65027679
chr11	65028047	65028547
chr11	65040898	65041398
chr11	65043726	65044226
chr11	65045501	65046001
chr11	65047490	65047990
chr11	65083922	65084422
chr11	65084572	65085072
chr11	65087534	65088034
chr11	65095898	65096398
chr11	65096463	65096963
chr11	65096992	65097492
chr11	65102493	65102993
chr11	65110227	65110727
chr11	65111544	65112044
chr11	65112442	65112942
chr11	65116590	65117090
chr11	65117630	65118130
chr11	65121998	65122498
chr11	65133594	65134094
chr11	65134296	65134796
chr11	65134870	65135370
chr11	65135636	65136136
chr11	65166010	65166510
chr11	65173981	65174481
chr11	65176180	65176680
chr11	65176745	65177245
chr11	65181173	65181673
chr11	65181903	65182403
chr11	65182456	65182956
chr11	65197937	65198437
chr11	65213260	65213760
chr11	65225514	65226014
chr11	65261607	65262107
chr11	65274930	65275430
chr11	65298601	65299101
chr11	65314530	65315030
chr11	65315483	65315983
chr11	65316574	65317074
chr11	65329837	65330337
chr11	65331074	65331574
chr11	65333549	65334049
chr11	65354473	65354973
chr11	65355153	65355653
chr11	65366187	65366687
chr11	65378456	65378956
chr11	65380834	65381334
chr11	65381722	65382222
chr11	65382225	65382725
chr11	65382901	65383401
chr11	65384533	65385033
chr11	65385085	65385585
chr11	65385748	65386248
chr11	65386308	65386808
chr11	65389084	65389584
chr11	65389854	65390354
chr11	65390372	65390872
chr11	65390885	65391385
chr11	65412324	65412824
chr11	65413073	65413573
chr11	65413782	65414282
chr11	65414798	65415298
chr11	65415704	65416204
chr11	65416275	65416775
chr11	65417066	65417566
chr11	65417668	65418168
chr11	65418591	65419091
chr11	65419814	65420314
chr11	65421027	65421527
chr11	65422101	65422601
chr11	65423246	65423746
chr11	65424676	65425176
chr11	65426546	65427046
chr11	65427220	65427720
chr11	65428111	65428611
chr11	65429115	65429615
chr11	65430031	65430531
chr11	65431380	65431880
chr11	65432846	65433346
chr11	65433425	65433925
chr11	65434098	65434598
chr11	65434664	65435164
chr11	65435318	65435818
chr11	65436244	65436744
chr11	65437299	65437799
chr11	65437821	65438321
chr11	65440325	65440825
chr11	65440903	65441403
chr11	65441763	65442263
chr11	65442273	65442773
chr11	65444565	65445065
chr11	65445364	65445864
chr11	65446199	65446699
chr11	65446739	65447239
chr11	65447346	65447846
chr11	65448289	65448789
chr11	65449055	65449555
chr11	65449695	65450195
chr11	65450503	65451003
chr11	65451225	65451725
chr11	65454910	65455410
chr11	65456983	65457483
chr11	65458814	65459314
chr11	65471324	65471824
chr11	65471981	65472481
chr11	65477394	65477894
chr11	65478960	65479460
chr11	65480935	65481435
chr11	65481526	65482026
chr11	65485379	65485879
chr11	65487554	65488054
chr11	65488319	65488819
chr11	65489103	65489603
chr11	65491775	65492275
chr11	65492843	65493343
chr11	65493726	65494226
chr11	65494370	65494870
chr11	65494933	65495433
chr11	65495473	65495973
chr11	65496517	65497017
chr11	65497261	65497761
chr11	65498119	65498619
chr11	65498778	65499278
chr11	65500241	65500741
chr11	65501095	65501595
chr11	65501980	65502480
chr11	65503232	65503732
chr11	65503757	65504257
chr11	65504677	65505177
chr11	65505295	65505795
chr11	65505923	65506423
chr11	65506625	65507125
chr11	65507177	65507677
chr11	65507938	65508438
chr11	65508833	65509333
chr11	65510131	65510631
chr11	65510688	65511188
chr11	65514813	65515313
chr11	65520821	65521321
chr11	65522654	65523154
chr11	65523418	65523918
chr11	65524272	65524772
chr11	65524827	65525327
chr11	65525656	65526156
chr11	65531238	65531738
chr11	65537332	65537832
chr11	65538789	65539289
chr11	65539692	65540192
chr11	65540488	65540988
chr11	65543465	65543965
chr11	65546512	65547012
chr11	65550919	65551419
chr11	65552460	65552960
chr11	65556602	65557102
chr11	65557169	65557669
chr11	65558083	65558583
chr11	65559013	65559513
chr11	65559844	65560344
chr11	65560565	65561065
chr11	65561702	65562202
chr11	65569537	65570037
chr11	65570140	65570640
chr11	65571267	65571767
chr11	65571777	65572277
chr11	65572489	65572989
chr11	65573375	65573875
chr11	65574096	65574596
chr11	65574907	65575407
chr11	65575761	65576261
chr11	65576575	65577075
chr11	65577315	65577815
chr11	65577971	65578471
chr11	65578504	65579004
chr11	65583535	65584035
chr11	65586600	65587100
chr11	65587527	65588027
chr11	65588072	65588572
chr11	65588785	65589285
chr11	65592105	65592605
chr11	65593352	65593852
chr11	65595033	65595533
chr11	65595649	65596149
chr11	65606293	65606793
chr11	65606836	65607336
chr11	65608030	65608530
chr11	65610358	65610858
chr11	65610942	65611442
chr11	65611570	65612070
chr11	65612171	65612671
chr11	65613470	65613970
chr11	65614005	65614505
chr11	65615151	65615651
chr11	65615843	65616343
chr11	65616389	65616889
chr11	65617912	65618412
chr11	65625932	65626432
chr11	65637804	65638304
chr11	65638602	65639102
chr11	65647190	65647690
chr11	65651915	65652415
chr11	65652431	65652931
chr11	65653112	65653612
chr11	65653714	65654214
chr11	65662739	65663239
chr11	65663614	65664114
chr11	65664207	65664707
chr11	65695848	65696348
chr11	65696900	65697400
chr11	65698431	65698931
chr11	65706140	65706640
chr11	65711188	65711688
chr11	65711703	65712203
chr11	65712244	65712744
chr11	65718864	65719364
chr11	65719945	65720445
chr11	65720575	65721075
chr11	65769642	65770142
chr11	65773807	65774307
chr11	65774614	65775114
chr11	65776996	65777496
chr11	65777921	65778421
chr11	65778579	65779079
chr11	65779254	65779754
chr11	65779934	65780434
chr11	65780614	65781114
chr11	65781442	65781942
chr11	65783051	65783551
chr11	65784121	65784621
chr11	65786185	65786685
chr11	65786846	65787346
chr11	65787383	65787883
chr11	65788251	65788751
chr11	65788772	65789272
chr11	65791320	65791820
chr11	65792018	65792518
chr11	65792685	65793185
chr11	65796641	65797141
chr11	65797275	65797775
chr11	65806908	65807408
chr11	65812716	65813216
chr11	65814112	65814612
chr11	65814875	65815375
chr11	65817235	65817735
chr11	65818046	65818546
chr11	65833638	65834138
chr11	65857030	65857530
chr11	65857598	65858098
chr11	65858101	65858601
chr11	65859271	65859771
chr11	65860189	65860689
chr11	65860878	65861378
chr11	65862340	65862840
chr11	65864697	65865197
chr11	65866810	65867310
chr11	65867317	65867817
chr11	65868144	65868644
chr11	65870785	65871285
chr11	65871854	65872354
chr11	65872428	65872928
chr11	65873389	65873889
chr11	65884572	65885072
chr11	65888304	65888804
chr11	65889645	65890145
chr11	65890350	65890850
chr11	65891574	65892074
chr11	65892936	65893436
chr11	65893843	65894343
chr11	65900185	65900685
chr11	65911684	65912184
chr11	65915641	65916141
chr11	65917220	65917720
chr11	65918199	65918699
chr11	65918946	65919446
chr11	65919778	65920278
chr11	65960688	65961188
chr11	65961379	65961879
chr11	65962118	65962618
chr11	65988902	65989402
chr11	66001993	66002493
chr11	66002511	66003011
chr11	66022329	66022829
chr11	66042585	66043085
chr11	66045082	66045582
chr11	66050764	66051264
chr11	66051437	66051937
chr11	66052001	66052501
chr11	66068216	66068716
chr11	66068766	66069266
chr11	66069326	66069826
chr11	66069935	66070435
chr11	66070921	66071421
chr11	66112504	66113004
chr11	66126687	66127187
chr11	66208839	66209339
chr11	66209380	66209880
chr11	66222612	66223112
chr11	66257413	66257913
chr11	66258146	66258646
chr11	66266750	66267250
chr11	66267403	66267903
chr11	66268251	66268751
chr11	66268966	66269466
chr11	66270367	66270867
chr11	66271685	66272185
chr11	66276405	66276905
chr11	66277877	66278377
chr11	66282369	66282869
chr11	66283480	66283980
chr11	66288263	66288763
chr11	66289025	66289525
chr11	66289691	66290191
chr11	66291613	66292113
chr11	66311389	66311889
chr11	66311997	66312497
chr11	66312641	66313141
chr11	66313529	66314029
chr11	66314507	66315007
chr11	66315438	66315938
chr11	66316101	66316601
chr11	66316851	66317351
chr11	66317566	66318066
chr11	66318325	66318825
chr11	66328234	66328734
chr11	66333557	66334057
chr11	66334288	66334788
chr11	66335579	66336079
chr11	66336204	66336704
chr11	66344913	66345413
chr11	66346923	66347423
chr11	66347814	66348314
chr11	66348599	66349099
chr11	66361555	66362055
chr11	66371217	66371717
chr11	66371942	66372442
chr11	66408723	66409223
chr11	66421508	66422008
chr11	66438817	66439317
chr11	66464909	66465409
chr11	66465462	66465962
chr11	66466602	66467102
chr11	66467176	66467676
chr11	66467726	66468226
chr11	66478606	66479106
chr11	66479557	66480057
chr11	66480100	66480600
chr11	66480744	66481244
chr11	66510353	66510853
chr11	66542551	66543051
chr11	66543672	66544172
chr11	66545427	66545927
chr11	66545934	66546434
chr11	66546579	66547079
chr11	66559041	66559541
chr11	66559759	66560259
chr11	66568361	66568861
chr11	66570145	66570645
chr11	66578964	66579464
chr11	66592266	66592766
chr11	66592875	66593375
chr11	66594740	66595240
chr11	66595530	66596030
chr11	66602018	66602518
chr11	66603499	66603999
chr11	66607099	66607599
chr11	66613670	66614170
chr11	66614835	66615335
chr11	66616281	66616781
chr11	66616844	66617344
chr11	66617389	66617889
chr11	66619046	66619546
chr11	66638258	66638758
chr11	66677682	66678182
chr11	66678429	66678929
chr11	66694286	66694786
chr11	66727368	66727868
chr11	66728223	66728723
chr11	66744475	66744975
chr11	66745011	66745511
chr11	66831466	66831966
chr11	66834156	66834656
chr11	66843142	66843642
chr11	66844150	66844650
chr11	66856092	66856592
chr11	66883099	66883599
chr11	66906650	66907150
chr11	66912389	66912889
chr11	66912956	66913456
chr11	66915860	66916360
chr11	66957817	66958317
chr11	66958334	66958834
chr11	66973991	66974491
chr11	67056563	67057063
chr11	67071609	67072109
chr11	67079133	67079633
chr11	67081369	67081869
chr11	67116746	67117246
chr11	67117678	67118178
chr11	67118249	67118749
chr11	67118784	67119284
chr11	67119613	67120113
chr11	67120814	67121314
chr11	67161491	67161991
chr11	67239726	67240226
chr11	67240875	67241375
chr11	67252827	67253327
chr11	67253712	67254212
chr11	67255924	67256424
chr11	67261305	67261805
chr11	67262589	67263089
chr11	67263119	67263619
chr11	67266098	67266598
chr11	67267274	67267774
chr11	67271773	67272273
chr11	67277424	67277924
chr11	67287522	67288022
chr11	67288269	67288769
chr11	67288773	67289273
chr11	67289489	67289989
chr11	67289992	67290492
chr11	67290530	67291030
chr11	67302056	67302556
chr11	67302704	67303204
chr11	67303251	67303751
chr11	67303902	67304402
chr11	67305530	67306030
chr11	67316648	67317148
chr11	67317509	67318009
chr11	67318026	67318526
chr11	67351117	67351617
chr11	67352008	67352508
chr11	67352891	67353391
chr11	67353403	67353903
chr11	67354353	67354853
chr11	67355023	67355523
chr11	67356760	67357260
chr11	67365465	67365965
chr11	67366273	67366773
chr11	67367041	67367541
chr11	67367876	67368376
chr11	67371297	67371797
chr11	67372052	67372552
chr11	67372876	67373376
chr11	67374078	67374578
chr11	67374825	67375325
chr11	67382471	67382971
chr11	67384899	67385399
chr11	67389354	67389854
chr11	67391155	67391655
chr11	67391730	67392230
chr11	67392466	67392966
chr11	67393957	67394457
chr11	67398678	67399178
chr11	67400272	67400772
chr11	67401068	67401568
chr11	67401720	67402220
chr11	67402452	67402952
chr11	67408462	67408962
chr11	67413565	67414065
chr11	67414812	67415312
chr11	67416224	67416724
chr11	67417103	67417603
chr11	67418249	67418749
chr11	67418835	67419335
chr11	67419486	67419986
chr11	67420503	67421003
chr11	67421019	67421519
chr11	67421648	67422148
chr11	67427156	67427656
chr11	67428164	67428664
chr11	67428875	67429375
chr11	67435885	67436385
chr11	67440582	67441082
chr11	67441343	67441843
chr11	67443253	67443753
chr11	67444321	67444821
chr11	67463902	67464402
chr11	67464448	67464948
chr11	67465779	67466279
chr11	67467664	67468164
chr11	67468449	67468949
chr11	67469084	67469584
chr11	67482818	67483318
chr11	67483426	67483926
chr11	67501934	67502434
chr11	67504079	67504579
chr11	67505130	67505630
chr11	67505985	67506485
chr11	67507435	67507935
chr11	67508148	67508648
chr11	67572600	67573100
chr11	67582139	67582639
chr11	67582896	67583396
chr11	67583487	67583987
chr11	67584145	67584645
chr11	67584831	67585331
chr11	67591223	67591723
chr11	67605299	67605799
chr11	67606582	67607082
chr11	67614137	67614637
chr11	67627825	67628325
chr11	67628588	67629088
chr11	67629137	67629637
chr11	67630117	67630617
chr11	67631977	67632477
chr11	67639917	67640417
chr11	67640812	67641312
chr11	67659370	67659870
chr11	67713799	67714299
chr11	67743940	67744440
chr11	67792202	67792702
chr11	67804527	67805027
chr11	67805146	67805646
chr11	67806032	67806532
chr11	67955640	67956140
chr11	67990734	67991234
chr11	67996937	67997437
chr11	68002498	68002998
chr11	68003355	68003855
chr11	68003894	68004394
chr11	68008295	68008795
chr11	68009982	68010482
chr11	68010673	68011173
chr11	68013078	68013578
chr11	68013698	68014198
chr11	68014202	68014702
chr11	68014937	68015437
chr11	68017379	68017879
chr11	68030299	68030799
chr11	68031003	68031503
chr11	68032980	68033480
chr11	68038757	68039257
chr11	68040214	68040714
chr11	68049007	68049507
chr11	68093464	68093964
chr11	68099495	68099995
chr11	68106631	68107131
chr11	68113857	68114357
chr11	68117048	68117548
chr11	68118435	68118935
chr11	68119132	68119632
chr11	68119997	68120497
chr11	68120586	68121086
chr11	68121266	68121766
chr11	68121883	68122383
chr11	68122737	68123237
chr11	68125184	68125684
chr11	68126016	68126516
chr11	68126688	68127188
chr11	68128237	68128737
chr11	68146343	68146843
chr11	68209049	68209549
chr11	68212637	68213137
chr11	68213519	68214019
chr11	68256157	68256657
chr11	68257354	68257854
chr11	68265776	68266276
chr11	68266442	68266942
chr11	68269602	68270102
chr11	68271106	68271606
chr11	68271803	68272303
chr11	68297655	68298155
chr11	68298897	68299397
chr11	68311679	68312179
chr11	68312513	68313013
chr11	68313270	68313770
chr11	68328241	68328741
chr11	68338525	68339025
chr11	68374177	68374677
chr11	68383781	68384281
chr11	68441504	68442004
chr11	68447099	68447599
chr11	68459276	68459776
chr11	68460036	68460536
chr11	68460681	68461181
chr11	68462273	68462773
chr11	68524523	68525023
chr11	68567706	68568206
chr11	68611618	68612118
chr11	68643528	68644028
chr11	68658676	68659176
chr11	68751312	68751812
chr11	68838334	68838834
chr11	68839050	68839550
chr11	68839917	68840417
chr11	68840737	68841237
chr11	68841701	68842201
chr11	68843535	68844035
chr11	68853886	68854386
chr11	68855371	68855871
chr11	68903631	68904131
chr11	68904416	68904916
chr11	68914413	68914913
chr11	68945786	68946286
chr11	68946342	68946842
chr11	68998355	68998855
chr11	68999068	68999568
chr11	68999967	69000467
chr11	69000691	69001191
chr11	69001806	69002306
chr11	69010850	69011350
chr11	69012070	69012570
chr11	69013116	69013616
chr11	69014231	69014731
chr11	69022151	69022651
chr11	69038563	69039063
chr11	69044175	69044675
chr11	69047954	69048454
chr11	69048552	69049052
chr11	69049073	69049573
chr11	69049585	69050085
chr11	69050625	69051125
chr11	69051983	69052483
chr11	69052643	69053143
chr11	69053486	69053986
chr11	69054166	69054666
chr11	69054844	69055344
chr11	69056009	69056509
chr11	69056641	69057141
chr11	69057524	69058024
chr11	69059338	69059838
chr11	69059900	69060400
chr11	69064952	69065452
chr11	69066126	69066626
chr11	69066713	69067213
chr11	69075424	69075924
chr11	69076036	69076536
chr11	69076573	69077073
chr11	69078779	69079279
chr11	69079690	69080190
chr11	69080288	69080788
chr11	69085432	69085932
chr11	69086693	69087193
chr11	69087823	69088323
chr11	69088617	69089117
chr11	69092209	69092709
chr11	69093926	69094426
chr11	69094602	69095102
chr11	69095204	69095704
chr11	69096317	69096817
chr11	69097435	69097935
chr11	69099131	69099631
chr11	69099705	69100205
chr11	69100658	69101158
chr11	69101386	69101886
chr11	69101897	69102397
chr11	69102865	69103365
chr11	69104025	69104525
chr11	69115598	69116098
chr11	69131475	69131975
chr11	69156606	69157106
chr11	69157226	69157726
chr11	69157812	69158312
chr11	69158785	69159285
chr11	69159632	69160132
chr11	69166387	69166887
chr11	69293765	69294265
chr11	69294520	69295020
chr11	69297209	69297709
chr11	69298350	69298850
chr11	69300289	69300789
chr11	69304654	69305154
chr11	69312969	69313469
chr11	69416845	69417345
chr11	69420575	69421075
chr11	69442390	69442890
chr11	69443108	69443608
chr11	69449287	69449787
chr11	69449835	69450335
chr11	69471188	69471688
chr11	69480528	69481028
chr11	69483678	69484178
chr11	69497124	69497624
chr11	69511674	69512174
chr11	69537805	69538305
chr11	69538957	69539457
chr11	69540096	69540596
chr11	69541660	69542160
chr11	69542383	69542883
chr11	69554214	69554714
chr11	69554850	69555350
chr11	69635803	69636303
chr11	69636412	69636912
chr11	69637300	69637800
chr11	69638216	69638716
chr11	69638880	69639380
chr11	69640394	69640894
chr11	69640918	69641418
chr11	69641624	69642124
chr11	69642551	69643051
chr11	69643256	69643756
chr11	69644247	69644747
chr11	69647090	69647590
chr11	69648352	69648852
chr11	69649001	69649501
chr11	69649953	69650453
chr11	69662290	69662790
chr11	69670139	69670639
chr11	69674648	69675148
chr11	69675163	69675663
chr11	70191558	70192058
chr11	70202907	70203407
chr11	70203767	70204267
chr11	70210292	70210792
chr11	70270428	70270928
chr11	70271534	70272034
chr11	70281920	70282420
chr11	70302216	70302716
chr11	70326263	70326763
chr11	70398247	70398747
chr11	70399016	70399516
chr11	70399665	70400165
chr11	70415201	70415701
chr11	70555032	70555532
chr11	70568011	70568511
chr11	70568517	70569017
chr11	70610858	70611358
chr11	70628817	70629317
chr11	70712444	70712944
chr11	70826683	70827183
chr11	71139902	71140402
chr11	71152963	71153463
chr11	71240870	71241370
chr11	71447578	71448078
chr11	71448299	71448799
chr11	71451788	71452288
chr11	71452847	71453347
chr11	71453375	71453875
chr11	71579952	71580452
chr11	71588189	71588689
chr11	71613821	71614321
chr11	71639130	71639630
chr11	71786290	71786790
chr11	71786807	71787307
chr11	71787479	71787979
chr11	71788051	71788551
chr11	71792645	71793145
chr11	71813676	71814176
chr11	71888200	71888700
chr11	71927811	71928311
chr11	71928729	71929229
chr11	71999670	72000170
chr11	72025023	72025523
chr11	72038524	72039024
chr11	72039177	72039677
chr11	72040629	72041129
chr11	72041658	72042158
chr11	72042559	72043059
chr11	72049038	72049538
chr11	72058212	72058712
chr11	72069355	72069855
chr11	72069870	72070370
chr11	72070413	72070913
chr11	72072221	72072721
chr11	72079861	72080361
chr11	72080549	72081049
chr11	72091190	72091690
chr11	72103107	72103607
chr11	72110411	72110911
chr11	72111584	72112084
chr11	72112455	72112955
chr11	72112973	72113473
chr11	72143966	72144466
chr11	72223096	72223596
chr11	72223601	72224101
chr11	72224559	72225059
chr11	72225106	72225606
chr11	72238773	72239273
chr11	72239530	72240030
chr11	72352766	72353266
chr11	72411424	72411924
chr11	72414119	72414619
chr11	72417795	72418295
chr11	72430880	72431380
chr11	72433801	72434301
chr11	72434377	72434877
chr11	72642252	72642752
chr11	72642928	72643428
chr11	72676718	72677218
chr11	72683786	72684286
chr11	72696679	72697179
chr11	72712169	72712669
chr11	72716016	72716516
chr11	72720455	72720955
chr11	72721056	72721556
chr11	72721576	72722076
chr11	72722397	72722897
chr11	72723741	72724241
chr11	72725232	72725732
chr11	72727483	72727983
chr11	72738785	72739285
chr11	72739712	72740212
chr11	72741226	72741726
chr11	72750062	72750562
chr11	72752236	72752736
chr11	72752977	72753477
chr11	72753732	72754232
chr11	72755494	72755994
chr11	72756366	72756866
chr11	72757260	72757760
chr11	72758863	72759363
chr11	72759413	72759913
chr11	72760530	72761030
chr11	72772051	72772551
chr11	72773429	72773929
chr11	72773999	72774499
chr11	72781099	72781599
chr11	72781678	72782178
chr11	72782202	72782702
chr11	72787436	72787936
chr11	72789500	72790000
chr11	72792412	72792912
chr11	72793022	72793522
chr11	72793822	72794322
chr11	72794531	72795031
chr11	72796224	72796724
chr11	72798585	72799085
chr11	72807065	72807565
chr11	72812847	72813347
chr11	72813536	72814036
chr11	72814123	72814623
chr11	72814961	72815461
chr11	72815527	72816027
chr11	72820350	72820850
chr11	72821204	72821704
chr11	72821992	72822492
chr11	72822684	72823184
chr11	72823196	72823696
chr11	72823933	72824433
chr11	72831383	72831883
chr11	72842896	72843396
chr11	72844202	72844702
chr11	72856504	72857004
chr11	72857014	72857514
chr11	72869796	72870296
chr11	72920746	72921246
chr11	72921253	72921753
chr11	73140944	73141444
chr11	73141468	73141968
chr11	73142172	73142672
chr11	73142801	73143301
chr11	73143448	73143948
chr11	73177172	73177672
chr11	73177925	73178425
chr11	73185123	73185623
chr11	73217637	73218137
chr11	73218175	73218675
chr11	73242517	73243017
chr11	73248488	73248988
chr11	73257611	73258111
chr11	73288812	73289312
chr11	73289422	73289922
chr11	73295370	73295870
chr11	73296470	73296970
chr11	73299615	73300115
chr11	73306321	73306821
chr11	73307254	73307754
chr11	73307955	73308455
chr11	73308499	73308999
chr11	73309100	73309600
chr11	73309690	73310190
chr11	73310432	73310932
chr11	73311506	73312006
chr11	73312134	73312634
chr11	73312751	73313251
chr11	73313349	73313849
chr11	73313916	73314416
chr11	73314692	73315192
chr11	73315454	73315954
chr11	73317056	73317556
chr11	73317702	73318202
chr11	73318349	73318849
chr11	73321667	73322167
chr11	73322616	73323116
chr11	73323186	73323686
chr11	73324247	73324747
chr11	73324955	73325455
chr11	73325722	73326222
chr11	73330524	73331024
chr11	73331193	73331693
chr11	73333302	73333802
chr11	73334740	73335240
chr11	73335377	73335877
chr11	73339678	73340178
chr11	73342627	73343127
chr11	73343168	73343668
chr11	73344231	73344731
chr11	73351119	73351619
chr11	73372353	73372853
chr11	73375402	73375902
chr11	73376041	73376541
chr11	73376940	73377440
chr11	73380310	73380810
chr11	73381373	73381873
chr11	73383156	73383656
chr11	73384755	73385255
chr11	73385274	73385774
chr11	73386490	73386990
chr11	73388057	73388557
chr11	73388585	73389085
chr11	73415820	73416320
chr11	73597162	73597662
chr11	73597984	73598484
chr11	73598744	73599244
chr11	73625641	73626141
chr11	73647288	73647788
chr11	73648851	73649351
chr11	73651283	73651783
chr11	73652251	73652751
chr11	73652823	73653323
chr11	73653528	73654028
chr11	73660227	73660727
chr11	73660865	73661365
chr11	73671402	73671902
chr11	73673734	73674234
chr11	73717014	73717514
chr11	73752301	73752801
chr11	73760051	73760551
chr11	73761102	73761602
chr11	73779273	73779773
chr11	73787893	73788393
chr11	73795915	73796415
chr11	73855978	73856478
chr11	73875143	73875643
chr11	73875805	73876305
chr11	73876673	73877173
chr11	73877201	73877701
chr11	73964262	73964762
chr11	73982241	73982741
chr11	73983073	73983573
chr11	73983650	73984150
chr11	74070966	74071466
chr11	74072664	74073164
chr11	74170899	74171399
chr11	74311421	74311921
chr11	74325737	74326237
chr11	74397602	74398102
chr11	74398261	74398761
chr11	74398804	74399304
chr11	74449276	74449776
chr11	74453323	74453823
chr11	74461888	74462388
chr11	74466483	74466983
chr11	74467254	74467754
chr11	74493109	74493609
chr11	74493689	74494189
chr11	74505298	74505798
chr11	74592315	74592815
chr11	74683234	74683734
chr11	74702341	74702841
chr11	74720336	74720836
chr11	74720950	74721450
chr11	74739700	74740200
chr11	74748534	74749034
chr11	74749045	74749545
chr11	74754787	74755287
chr11	74948417	74948917
chr11	74948947	74949447
chr11	74949742	74950242
chr11	74971435	74971935
chr11	74988582	74989082
chr11	75008958	75009458
chr11	75013880	75014380
chr11	75023077	75023577
chr11	75023953	75024453
chr11	75024932	75025432
chr11	75029317	75029817
chr11	75029864	75030364
chr11	75031214	75031714
chr11	75031902	75032402
chr11	75133903	75134403
chr11	75143009	75143509
chr11	75144377	75144877
chr11	75204931	75205431
chr11	75214295	75214795
chr11	75239874	75240374
chr11	75240450	75240950
chr11	75241061	75241561
chr11	75241605	75242105
chr11	75248524	75249024
chr11	75260994	75261494
chr11	75262859	75263359
chr11	75280092	75280592
chr11	75311512	75312012
chr11	75313715	75314215
chr11	75328078	75328578
chr11	75328623	75329123
chr11	75337310	75337810
chr11	75338397	75338897
chr11	75338920	75339420
chr11	75339642	75340142
chr11	75340443	75340943
chr11	75341688	75342188
chr11	75343166	75343666
chr11	75346668	75347168
chr11	75347876	75348376
chr11	75349345	75349845
chr11	75350589	75351089
chr11	75351541	75352041
chr11	75352113	75352613
chr11	75384393	75384893
chr11	75388608	75389108
chr11	75399219	75399719
chr11	75400019	75400519
chr11	75405154	75405654
chr11	75408404	75408904
chr11	75410133	75410633
chr11	75420579	75421079
chr11	75421294	75421794
chr11	75428118	75428618
chr11	75429751	75430251
chr11	75430312	75430812
chr11	75431040	75431540
chr11	75432158	75432658
chr11	75433297	75433797
chr11	75434056	75434556
chr11	75441167	75441667
chr11	75445237	75445737
chr11	75461991	75462491
chr11	75475371	75475871
chr11	75476082	75476582
chr11	75479533	75480033
chr11	75480978	75481478
chr11	75481710	75482210
chr11	75490153	75490653
chr11	75491998	75492498
chr11	75492937	75493437
chr11	75496119	75496619
chr11	75499165	75499665
chr11	75503518	75504018
chr11	75506277	75506777
chr11	75506780	75507280
chr11	75508852	75509352
chr11	75509507	75510007
chr11	75510269	75510769
chr11	75517249	75517749
chr11	75520695	75521195
chr11	75523801	75524301
chr11	75524631	75525131
chr11	75525761	75526261
chr11	75526406	75526906
chr11	75528285	75528785
chr11	75530191	75530691
chr11	75530934	75531434
chr11	75532261	75532761
chr11	75539564	75540064
chr11	75547553	75548053
chr11	75548320	75548820
chr11	75554273	75554773
chr11	75558082	75558582
chr11	75559016	75559516
chr11	75559850	75560350
chr11	75560516	75561016
chr11	75561924	75562424
chr11	75562538	75563038
chr11	75563169	75563669
chr11	75563964	75564464
chr11	75565490	75565990
chr11	75576362	75576862
chr11	75577150	75577650
chr11	75582288	75582788
chr11	75583124	75583624
chr11	75583764	75584264
chr11	75584400	75584900
chr11	75594186	75594686
chr11	75615687	75616187
chr11	75639708	75640208
chr11	75667384	75667884
chr11	75667932	75668432
chr11	75768568	75769068
chr11	75805868	75806368
chr11	75814360	75814860
chr11	75814873	75815373
chr11	75840450	75840950
chr11	75867903	75868403
chr11	75870884	75871384
chr11	75872842	75873342
chr11	75873811	75874311
chr11	75878913	75879413
chr11	75888386	75888886
chr11	75896777	75897277
chr11	75940804	75941304
chr11	75946387	75946887
chr11	75966864	75967364
chr11	76152130	76152630
chr11	76153470	76153970
chr11	76206034	76206534
chr11	76207457	76207957
chr11	76208016	76208516
chr11	76208673	76209173
chr11	76209338	76209838
chr11	76210428	76210928
chr11	76234314	76234814
chr11	76235175	76235675
chr11	76235766	76236266
chr11	76270441	76270941
chr11	76271080	76271580
chr11	76318662	76319162
chr11	76380267	76380767
chr11	76381021	76381521
chr11	76444494	76444994
chr11	76445569	76446069
chr11	76617189	76617689
chr11	76629543	76630043
chr11	76630194	76630694
chr11	76721721	76722221
chr11	76740820	76741320
chr11	76741324	76741824
chr11	76743459	76743959
chr11	76744102	76744602
chr11	76744682	76745182
chr11	76745293	76745793
chr11	76745870	76746370
chr11	76748873	76749373
chr11	76752328	76752828
chr11	76753936	76754436
chr11	76754531	76755031
chr11	76763538	76764038
chr11	76768170	76768670
chr11	76769023	76769523
chr11	76769553	76770053
chr11	76780882	76781382
chr11	76782028	76782528
chr11	76782936	76783436
chr11	76783810	76784310
chr11	76784798	76785298
chr11	76788220	76788720
chr11	76788754	76789254
chr11	76789272	76789772
chr11	76790119	76790619
chr11	76792343	76792843
chr11	76795795	76796295
chr11	76799076	76799576
chr11	76804668	76805168
chr11	76805170	76805670
chr11	76805957	76806457
chr11	76807105	76807605
chr11	76809443	76809943
chr11	76810173	76810673
chr11	76860611	76861111
chr11	76872991	76873491
chr11	76880227	76880727
chr11	76885322	76885822
chr11	76891166	76891666
chr11	76892280	76892780
chr11	76919962	76920462
chr11	77039691	77040191
chr11	77046956	77047456
chr11	77047553	77048053
chr11	77055116	77055616
chr11	77055800	77056300
chr11	77056301	77056801
chr11	77065309	77065809
chr11	77066069	77066569
chr11	77066587	77067087
chr11	77067168	77067668
chr11	77068095	77068595
chr11	77073284	77073784
chr11	77082335	77082835
chr11	77083502	77084002
chr11	77086655	77087155
chr11	77091090	77091590
chr11	77107937	77108437
chr11	77113120	77113620
chr11	77127021	77127521
chr11	77127958	77128458
chr11	77148024	77148524
chr11	77152141	77152641
chr11	77171819	77172319
chr11	77188293	77188793
chr11	77194196	77194696
chr11	77322392	77322892
chr11	77323078	77323578
chr11	77411728	77412228
chr11	77472780	77473280
chr11	77473327	77473827
chr11	77474155	77474655
chr11	77548996	77549496
chr11	77589328	77589828
chr11	77590062	77590562
chr11	77602292	77602792
chr11	77617877	77618377
chr11	77630998	77631498
chr11	77637532	77638032
chr11	77819253	77819753
chr11	77819874	77820374
chr11	77820851	77821351
chr11	77821672	77822172
chr11	77873372	77873872
chr11	77966280	77966780
chr11	77994697	77995197
chr11	78011175	78011675
chr11	78020027	78020527
chr11	78023032	78023532
chr11	78030494	78030994
chr11	78039241	78039741
chr11	78039907	78040407
chr11	78045417	78045917
chr11	78046114	78046614
chr11	78078956	78079456
chr11	78079627	78080127
chr11	78080459	78080959
chr11	78139412	78139912
chr11	78145554	78146054
chr11	78146613	78147113
chr11	78149647	78150147
chr11	78156780	78157280
chr11	78159183	78159683
chr11	78161093	78161593
chr11	78161987	78162487
chr11	78170699	78171199
chr11	78185680	78186180
chr11	78187863	78188363
chr11	78188434	78188934
chr11	78189155	78189655
chr11	78189841	78190341
chr11	78190446	78190946
chr11	78192029	78192529
chr11	78193949	78194449
chr11	78200991	78201491
chr11	78203118	78203618
chr11	78212943	78213443
chr11	78222538	78223038
chr11	78228293	78228793
chr11	78290129	78290629
chr11	78295930	78296430
chr11	78296436	78296936
chr11	78310341	78310841
chr11	78313349	78313849
chr11	78313850	78314350
chr11	78318231	78318731
chr11	78318797	78319297
chr11	78341662	78342162
chr11	78344579	78345079
chr11	78350689	78351189
chr11	78352223	78352723
chr11	78370734	78371234
chr11	78373108	78373608
chr11	78373650	78374150
chr11	78374223	78374723
chr11	78416151	78416651
chr11	78416801	78417301
chr11	78417636	78418136
chr11	78418175	78418675
chr11	78419253	78419753
chr11	78420339	78420839
chr11	78449811	78450311
chr11	78469810	78470310
chr11	78476017	78476517
chr11	78482624	78483124
chr11	78483219	78483719
chr11	78506755	78507255
chr11	78507292	78507792
chr11	78540188	78540688
chr11	78549466	78549966
chr11	78564139	78564639
chr11	78567334	78567834
chr11	78574633	78575133
chr11	78575260	78575760
chr11	78586026	78586526
chr11	78587271	78587771
chr11	78587881	78588381
chr11	78589216	78589716
chr11	78590327	78590827
chr11	78595455	78595955
chr11	78596274	78596774
chr11	78605231	78605731
chr11	78645151	78645651
chr11	78651364	78651864
chr11	78670917	78671417
chr11	78954004	78954504
chr11	79066773	79067273
chr11	79081288	79081788
chr11	79112474	79112974
chr11	79112994	79113494
chr11	79119809	79120309
chr11	79173439	79173939
chr11	79243355	79243855
chr11	79337050	79337550
chr11	79413185	79413685
chr11	79437497	79437997
chr11	79440550	79441050
chr11	79493536	79494036
chr11	79781032	79781532
chr11	79896657	79897157
chr11	79897175	79897675
chr11	79974050	79974550
chr11	79982197	79982697
chr11	80593869	80594369
chr11	81497193	81497693
chr11	81772025	81772525
chr11	81787469	81787969
chr11	81788078	81788578
chr11	81792289	81792789
chr11	81840371	81840871
chr11	81912843	81913343
chr11	81915037	81915537
chr11	81958246	81958746
chr11	81975216	81975716
chr11	81976079	81976579
chr11	81980350	81980850
chr11	81987736	81988236
chr11	81989041	81989541
chr11	81990593	81991093
chr11	81993585	81994085
chr11	82112274	82112774
chr11	82195149	82195649
chr11	82398329	82398829
chr11	82718160	82718660
chr11	82731555	82732055
chr11	82732313	82732813
chr11	82733509	82734009
chr11	82757161	82757661
chr11	82864156	82864656
chr11	82867388	82867888
chr11	82900273	82900773
chr11	82901374	82901874
chr11	82906133	82906633
chr11	82908919	82909419
chr11	82989165	82989665
chr11	82994459	82994959
chr11	83001372	83001872
chr11	83006611	83007111
chr11	83007860	83008360
chr11	83011875	83012375
chr11	83019876	83020376
chr11	83021049	83021549
chr11	83021752	83022252
chr11	83025179	83025679
chr11	83026522	83027022
chr11	83032915	83033415
chr11	83034264	83034764
chr11	83035341	83035841
chr11	83041400	83041900
chr11	83042985	83043485
chr11	83043623	83044123
chr11	83044205	83044705
chr11	83044828	83045328
chr11	83051759	83052259
chr11	83052443	83052943
chr11	83063205	83063705
chr11	83071039	83071539
chr11	83071728	83072228
chr11	83150296	83150796
chr11	83155459	83155959
chr11	83156043	83156543
chr11	83156784	83157284
chr11	83157505	83158005
chr11	83158040	83158540
chr11	83193486	83193986
chr11	83194365	83194865
chr11	83241300	83241800
chr11	83249942	83250442
chr11	83285262	83285762
chr11	83285784	83286284
chr11	83292903	83293403
chr11	83349776	83350276
chr11	83364701	83365201
chr11	83365269	83365769
chr11	83676024	83676524
chr11	83795890	83796390
chr11	83819891	83820391
chr11	85551890	85552390
chr11	85626545	85627045
chr11	85627567	85628067
chr11	85628209	85628709
chr11	85647656	85648156
chr11	85663354	85663854
chr11	85664036	85664536
chr11	85664615	85665115
chr11	85682008	85682508
chr11	85682659	85683159
chr11	85685529	85686029
chr11	85686064	85686564
chr11	85714432	85714932
chr11	85716447	85716947
chr11	85718866	85719366
chr11	85740348	85740848
chr11	85805394	85805894
chr11	85809724	85810224
chr11	85810946	85811446
chr11	85817568	85818068
chr11	85854774	85855274
chr11	85941321	85941821
chr11	85946168	85946668
chr11	85947364	85947864
chr11	85947920	85948420
chr11	85955479	85955979
chr11	86041798	86042298
chr11	86043705	86044205
chr11	86063471	86063971
chr11	86068440	86068940
chr11	86068941	86069441
chr11	86069603	86070103
chr11	86151454	86151954
chr11	86152010	86152510
chr11	86183710	86184210
chr11	86218396	86218896
chr11	86230844	86231344
chr11	86244263	86244763
chr11	86244890	86245390
chr11	86301963	86302463
chr11	86325013	86325513
chr11	86456037	86456537
chr11	86510909	86511409
chr11	86547670	86548170
chr11	86559282	86559782
chr11	86578256	86578756
chr11	86592867	86593367
chr11	86668448	86668948
chr11	86671933	86672433
chr11	86693388	86693888
chr11	86695950	86696450
chr11	86701300	86701800
chr11	86715905	86716405
chr11	86740546	86741046
chr11	86741164	86741664
chr11	86754145	86754645
chr11	86755083	86755583
chr11	86776107	86776607
chr11	86776655	86777155
chr11	86800283	86800783
chr11	86802305	86802805
chr11	86809542	86810042
chr11	86818403	86818903
chr11	86869580	86870080
chr11	86931937	86932437
chr11	86954543	86955043
chr11	86955212	86955712
chr11	86955974	86956474
chr11	86956964	86957464
chr11	86978706	86979206
chr11	86979569	86980069
chr11	86982559	86983059
chr11	87029417	87029917
chr11	87034301	87034801
chr11	87035917	87036417
chr11	87036917	87037417
chr11	87037578	87038078
chr11	87038184	87038684
chr11	87039344	87039844
chr11	87187839	87188339
chr11	87227599	87228099
chr11	87228282	87228782
chr11	87263400	87263900
chr11	87265128	87265628
chr11	87304147	87304647
chr11	87352694	87353194
chr11	87777580	87778080
chr11	87778298	87778798
chr11	87779641	87780141
chr11	87878156	87878656
chr11	88016361	88016861
chr11	88042604	88043104
chr11	88064252	88064752
chr11	88095976	88096476
chr11	88097994	88098494
chr11	88102556	88103056
chr11	88103644	88104144
chr11	88104284	88104784
chr11	88119632	88120132
chr11	88128254	88128754
chr11	88131814	88132314
chr11	88147446	88147946
chr11	88151167	88151667
chr11	88151979	88152479
chr11	88152505	88153005
chr11	88153061	88153561
chr11	88164316	88164816
chr11	88169401	88169901
chr11	88170404	88170904
chr11	88171890	88172390
chr11	88173613	88174113
chr11	88174571	88175071
chr11	88175209	88175709
chr11	88180900	88181400
chr11	88181519	88182019
chr11	88185500	88186000
chr11	88202478	88202978
chr11	88282813	88283313
chr11	88284572	88285072
chr11	88336496	88336996
chr11	88337521	88338021
chr11	88338294	88338794
chr11	88508619	88509119
chr11	88535848	88536348
chr11	88544311	88544811
chr11	88554946	88555446
chr11	88579430	88579930
chr11	89097869	89098369
chr11	89168273	89168773
chr11	89175709	89176209
chr11	89176881	89177381
chr11	89177712	89178212
chr11	89181447	89181947
chr11	89182674	89183174
chr11	89183315	89183815
chr11	89183991	89184491
chr11	89309334	89309834
chr11	89491199	89491699
chr11	89654630	89655130
chr11	90110132	90110632
chr11	90134414	90134914
chr11	90222137	90222637
chr11	90222906	90223406
chr11	90414168	90414668
chr11	90414723	90415223
chr11	91163869	91164369
chr11	91231123	91231623
chr11	92050269	92050769
chr11	92383363	92383863
chr11	92523165	92523665
chr11	92828539	92829039
chr11	93197303	93197803
chr11	93197855	93198355
chr11	93330305	93330805
chr11	93542346	93542846
chr11	93542914	93543414
chr11	93661396	93661896
chr11	93686930	93687430
chr11	93740164	93740664
chr11	93740694	93741194
chr11	93741337	93741837
chr11	93741940	93742440
chr11	93784032	93784532
chr11	93784539	93785039
chr11	94128626	94129126
chr11	94129250	94129750
chr11	94130740	94131240
chr11	94131652	94132152
chr11	94132171	94132671
chr11	94142808	94143308
chr11	94183690	94184190
chr11	94184795	94185295
chr11	94329462	94329962
chr11	94493662	94494162
chr11	94512210	94512710
chr11	94543486	94543986
chr11	94544129	94544629
chr11	94544729	94545229
chr11	94559267	94559767
chr11	94602650	94603150
chr11	94604232	94604732
chr11	94740193	94740693
chr11	94741007	94741507
chr11	94768056	94768556
chr11	94768710	94769210
chr11	94790749	94791249
chr11	94794649	94795149
chr11	94825220	94825720
chr11	94832791	94833291
chr11	94834775	94835275
chr11	94876633	94877133
chr11	94926659	94927159
chr11	94927267	94927767
chr11	94973347	94973847
chr11	94980630	94981130
chr11	95045130	95045630
chr11	95045723	95046223
chr11	95065252	95065752
chr11	95066883	95067383
chr11	95067720	95068220
chr11	95068448	95068948
chr11	95069639	95070139
chr11	95076067	95076567
chr11	95080461	95080961
chr11	95081425	95081925
chr11	95082449	95082949
chr11	95088219	95088719
chr11	95088927	95089427
chr11	95089525	95090025
chr11	95090112	95090612
chr11	95092881	95093381
chr11	95096157	95096657
chr11	95108113	95108613
chr11	95108980	95109480
chr11	95140614	95141114
chr11	95145828	95146328
chr11	95147408	95147908
chr11	95149621	95150121
chr11	95150192	95150692
chr11	95150696	95151196
chr11	95151355	95151855
chr11	95152476	95152976
chr11	95154317	95154817
chr11	95197670	95198170
chr11	95206893	95207393
chr11	95222956	95223456
chr11	95229543	95230043
chr11	95230449	95230949
chr11	95231002	95231502
chr11	95232180	95232680
chr11	95254237	95254737
chr11	95305671	95306171
chr11	95308695	95309195
chr11	95337609	95338109
chr11	95338471	95338971
chr11	95453603	95454103
chr11	95459264	95459764
chr11	95459767	95460267
chr11	95483336	95483836
chr11	95495654	95496154
chr11	95512561	95513061
chr11	95514758	95515258
chr11	95535919	95536419
chr11	95538444	95538944
chr11	95547147	95547647
chr11	95556518	95557018
chr11	95567552	95568052
chr11	95584495	95584995
chr11	95585604	95586104
chr11	95586124	95586624
chr11	95592438	95592938
chr11	95608102	95608602
chr11	95680483	95680983
chr11	95699129	95699629
chr11	95705495	95705995
chr11	95715691	95716191
chr11	95764183	95764683
chr11	95771391	95771891
chr11	95771974	95772474
chr11	95776670	95777170
chr11	95789301	95789801
chr11	95790142	95790642
chr11	95790966	95791466
chr11	95835965	95836465
chr11	95849050	95849550
chr11	95852237	95852737
chr11	95891812	95892312
chr11	95910631	95911131
chr11	95911528	95912028
chr11	95921989	95922489
chr11	95922492	95922992
chr11	95923202	95923702
chr11	95923847	95924347
chr11	96012128	96012628
chr11	96035392	96035892
chr11	96054781	96055281
chr11	96067122	96067622
chr11	96098478	96098978
chr11	96102096	96102596
chr11	96102672	96103172
chr11	96113035	96113535
chr11	96127562	96128062
chr11	96135737	96136237
chr11	96137262	96137762
chr11	96142900	96143400
chr11	96154768	96155268
chr11	96155778	96156278
chr11	96187723	96188223
chr11	96195977	96196477
chr11	96207532	96208032
chr11	96212387	96212887
chr11	96238484	96238984
chr11	96243101	96243601
chr11	96246192	96246692
chr11	96246797	96247297
chr11	96254056	96254556
chr11	96263125	96263625
chr11	96278155	96278655
chr11	96293578	96294078
chr11	96302970	96303470
chr11	96306807	96307307
chr11	96307413	96307913
chr11	96311002	96311502
chr11	96332635	96333135
chr11	96338737	96339237
chr11	96339401	96339901
chr11	96342163	96342663
chr11	96343073	96343573
chr11	96389138	96389638
chr11	96389681	96390181
chr11	96393780	96394280
chr11	96464662	96465162
chr11	97525235	97525735
chr11	97667167	97667667
chr11	98338065	98338565
chr11	98603317	98603817
chr11	100196907	100197407
chr11	100229342	100229842
chr11	100445169	100445669
chr11	100607750	100608250
chr11	100619087	100619587
chr11	100632933	100633433
chr11	100636526	100637026
chr11	100639062	100639562
chr11	100681890	100682390
chr11	100682975	100683475
chr11	100684380	100684880
chr11	100686991	100687491
chr11	100687720	100688220
chr11	100719689	100720189
chr11	100727491	100727991
chr11	100739552	100740052
chr11	100740538	100741038
chr11	100757509	100758009
chr11	100762013	100762513
chr11	100769055	100769555
chr11	100789218	100789718
chr11	100791862	100792362
chr11	100808909	100809409
chr11	100815878	100816378
chr11	100821244	100821744
chr11	100825686	100826186
chr11	100831190	100831690
chr11	100831921	100832421
chr11	100833193	100833693
chr11	100834508	100835008
chr11	100849060	100849560
chr11	100849613	100850113
chr11	100890820	100891320
chr11	100970725	100971225
chr11	101129591	101130091
chr11	101860676	101861176
chr11	101914713	101915213
chr11	101949744	101950244
chr11	102110049	102110549
chr11	102110717	102111217
chr11	102111326	102111826
chr11	102111906	102112406
chr11	102155950	102156450
chr11	102157187	102157687
chr11	102186641	102187141
chr11	102187362	102187862
chr11	102229642	102230142
chr11	102268431	102268931
chr11	102312805	102313305
chr11	102317172	102317672
chr11	102341709	102342209
chr11	102345809	102346309
chr11	102346961	102347461
chr11	102367299	102367799
chr11	102390630	102391130
chr11	102427019	102427519
chr11	102451317	102451817
chr11	102451869	102452369
chr11	102452566	102453066
chr11	102560634	102561134
chr11	102599695	102600195
chr11	102602992	102603492
chr11	103035987	103036487
chr11	103091373	103091873
chr11	103091962	103092462
chr11	103109161	103109661
chr11	103109662	103110162
chr11	103578883	103579383
chr11	103713978	103714478
chr11	103953961	103954461
chr11	103970779	103971279
chr11	104005157	104005657
chr11	104009762	104010262
chr11	104012282	104012782
chr11	104028417	104028917
chr11	104033473	104033973
chr11	104043736	104044236
chr11	104090550	104091050
chr11	104091366	104091866
chr11	104120525	104121025
chr11	104134459	104134959
chr11	104156519	104157019
chr11	104163332	104163832
chr11	104163947	104164447
chr11	104314006	104314506
chr11	104609235	104609735
chr11	104618776	104619276
chr11	104620908	104621408
chr11	104772870	104773370
chr11	104827801	104828301
chr11	105047056	105047556
chr11	105181086	105181586
chr11	105244693	105245193
chr11	105524340	105524840
chr11	105610364	105610864
chr11	105923841	105924341
chr11	106022167	106022667
chr11	106076286	106076786
chr11	106077213	106077713
chr11	106077862	106078362
chr11	106152762	106153262
chr11	106156187	106156687
chr11	106482850	106483350
chr11	106503796	106504296
chr11	106887687	106888187
chr11	106888388	106888888
chr11	106913038	106913538
chr11	106930099	106930599
chr11	107017623	107018123
chr11	107457622	107458122
chr11	107563357	107563857
chr11	107565502	107566002
chr11	107576450	107576950
chr11	107591075	107591575
chr11	107928255	107928755
chr11	108008630	108009130
chr11	108009261	108009761
chr11	108010080	108010580
chr11	108121232	108121732
chr11	108122030	108122530
chr11	108199004	108199504
chr11	108199779	108200279
chr11	108221912	108222412
chr11	108222586	108223086
chr11	108223456	108223956
chr11	108223992	108224492
chr11	108278556	108279056
chr11	108467277	108467777
chr11	108497549	108498049
chr11	108498190	108498690
chr11	108498995	108499495
chr11	108593574	108594074
chr11	108647926	108648426
chr11	108654939	108655439
chr11	108663657	108664157
chr11	108664185	108664685
chr11	108664705	108665205
chr11	108665217	108665717
chr11	108901900	108902400
chr11	109946172	109946672
chr11	109957478	109957978
chr11	109960713	109961213
chr11	109971141	109971641
chr11	110027120	110027620
chr11	110058409	110058909
chr11	110059521	110060021
chr11	110069354	110069854
chr11	110076345	110076845
chr11	110085371	110085871
chr11	110086988	110087488
chr11	110092372	110092872
chr11	110092923	110093423
chr11	110093506	110094006
chr11	110100302	110100802
chr11	110130613	110131113
chr11	110148200	110148700
chr11	110201322	110201822
chr11	110294964	110295464
chr11	110295648	110296148
chr11	110296401	110296901
chr11	110317435	110317935
chr11	110349544	110350044
chr11	110355060	110355560
chr11	110373399	110373899
chr11	110429663	110430163
chr11	110430635	110431135
chr11	110468013	110468513
chr11	110479541	110480041
chr11	110711729	110712229
chr11	110712498	110712998
chr11	110713137	110713637
chr11	110735399	110735899
chr11	110812491	110812991
chr11	110986362	110986862
chr11	111200198	111200698
chr11	111230398	111230898
chr11	111299038	111299538
chr11	111450351	111450851
chr11	111531075	111531575
chr11	111540041	111540541
chr11	111540677	111541177
chr11	111565005	111565505
chr11	111574345	111574845
chr11	111575340	111575840
chr11	111601292	111601792
chr11	111602029	111602529
chr11	111603221	111603721
chr11	111604387	111604887
chr11	111605652	111606152
chr11	111612130	111612630
chr11	111633369	111633869
chr11	111691754	111692254
chr11	111694760	111695260
chr11	111696382	111696882
chr11	111706992	111707492
chr11	111729364	111729864
chr11	111731166	111731666
chr11	111731774	111732274
chr11	111733014	111733514
chr11	111734986	111735486
chr11	111735658	111736158
chr11	111736643	111737143
chr11	111743649	111744149
chr11	111758907	111759407
chr11	111764022	111764522
chr11	111764669	111765169
chr11	111765541	111766041
chr11	111766134	111766634
chr11	111777232	111777732
chr11	111793653	111794153
chr11	111794226	111794726
chr11	111796219	111796719
chr11	111796833	111797333
chr11	111814472	111814972
chr11	111826131	111826631
chr11	111829027	111829527
chr11	111833231	111833731
chr11	111841382	111841882
chr11	111871313	111871813
chr11	111878381	111878881
chr11	111878890	111879390
chr11	111879510	111880010
chr11	111905381	111905881
chr11	111907659	111908159
chr11	111909237	111909737
chr11	111910513	111911013
chr11	111911636	111912136
chr11	111912380	111912880
chr11	111913247	111913747
chr11	111913921	111914421
chr11	111914689	111915189
chr11	111918642	111919142
chr11	111922720	111923220
chr11	111925716	111926216
chr11	111926440	111926940
chr11	111926941	111927441
chr11	111931280	111931780
chr11	111931852	111932352
chr11	111935148	111935648
chr11	111936085	111936585
chr11	111937083	111937583
chr11	111938060	111938560
chr11	111941025	111941525
chr11	111941779	111942279
chr11	111944510	111945010
chr11	111945195	111945695
chr11	111955237	111955737
chr11	111977143	111977643
chr11	111977670	111978170
chr11	111978274	111978774
chr11	111981092	111981592
chr11	111981898	111982398
chr11	111983081	111983581
chr11	111988644	111989144
chr11	112024879	112025379
chr11	112048843	112049343
chr11	112073948	112074448
chr11	112086546	112087046
chr11	112175203	112175703
chr11	112219687	112220187
chr11	112226111	112226611
chr11	112226680	112227180
chr11	112241442	112241942
chr11	112280450	112280950
chr11	112289960	112290460
chr11	112318488	112318988
chr11	112588120	112588620
chr11	112735955	112736455
chr11	112757322	112757822
chr11	112770503	112771003
chr11	112784168	112784668
chr11	112785709	112786209
chr11	112786210	112786710
chr11	112787108	112787608
chr11	112794954	112795454
chr11	112799705	112800205
chr11	112834117	112834617
chr11	112844504	112845004
chr11	112881353	112881853
chr11	112882649	112883149
chr11	112889446	112889946
chr11	112903344	112903844
chr11	112961011	112961511
chr11	112962785	112963285
chr11	113114424	113114924
chr11	113147184	113147684
chr11	113162542	113163042
chr11	113289506	113290006
chr11	113305671	113306171
chr11	113314263	113314763
chr11	113314858	113315358
chr11	113474281	113474781
chr11	113475029	113475529
chr11	113505998	113506498
chr11	113532807	113533307
chr11	113706147	113706647
chr11	113715855	113716355
chr11	113730825	113731325
chr11	113773549	113774049
chr11	113777919	113778419
chr11	113874277	113874777
chr11	113875408	113875908
chr11	113876513	113877013
chr11	114025202	114025702
chr11	114036046	114036546
chr11	114057498	114057998
chr11	114058204	114058704
chr11	114058753	114059253
chr11	114059331	114059831
chr11	114060555	114061055
chr11	114061590	114062090
chr11	114065127	114065627
chr11	114065936	114066436
chr11	114073185	114073685
chr11	114074449	114074949
chr11	114080203	114080703
chr11	114082616	114083116
chr11	114088853	114089353
chr11	114091820	114092320
chr11	114092379	114092879
chr11	114105887	114106387
chr11	114139360	114139860
chr11	114147097	114147597
chr11	114147845	114148345
chr11	114154358	114154858
chr11	114160062	114160562
chr11	114162774	114163274
chr11	114163831	114164331
chr11	114164349	114164849
chr11	114167040	114167540
chr11	114168093	114168593
chr11	114171250	114171750
chr11	114176814	114177314
chr11	114179407	114179907
chr11	114180374	114180874
chr11	114196949	114197449
chr11	114198050	114198550
chr11	114198594	114199094
chr11	114199212	114199712
chr11	114219914	114220414
chr11	114243640	114244140
chr11	114246111	114246611
chr11	114256872	114257372
chr11	114257731	114258231
chr11	114258316	114258816
chr11	114260983	114261483
chr11	114262714	114263214
chr11	114294739	114295239
chr11	114340152	114340652
chr11	114347637	114348137
chr11	114348198	114348698
chr11	114396799	114397299
chr11	114397328	114397828
chr11	114397904	114398404
chr11	114399810	114400310
chr11	114400354	114400854
chr11	114439123	114439623
chr11	114439896	114440396
chr11	114441775	114442275
chr11	115331032	115331532
chr11	115458901	115459401
chr11	115500793	115501293
chr11	115502964	115503464
chr11	115503575	115504075
chr11	115504158	115504658
chr11	115504744	115505244
chr11	115623270	115623770
chr11	115759715	115760215
chr11	115760477	115760977
chr11	115779240	115779740
chr11	116036159	116036659
chr11	116162572	116163072
chr11	116195277	116195777
chr11	116748496	116748996
chr11	116772751	116773251
chr11	116787773	116788273
chr11	116791255	116791755
chr11	116821189	116821689
chr11	116835882	116836382
chr11	116879760	116880260
chr11	116901433	116901933
chr11	116989884	116990384
chr11	117002717	117003217
chr11	117019516	117020016
chr11	117037249	117037749
chr11	117038063	117038563
chr11	117045865	117046365
chr11	117059137	117059637
chr11	117083282	117083782
chr11	117095277	117095777
chr11	117096868	117097368
chr11	117097723	117098223
chr11	117098348	117098848
chr11	117098925	117099425
chr11	117144297	117144797
chr11	117144937	117145437
chr11	117175145	117175645
chr11	117178451	117178951
chr11	117179512	117180012
chr11	117226368	117226868
chr11	117231852	117232352
chr11	117232392	117232892
chr11	117300180	117300680
chr11	117314727	117315227
chr11	117316001	117316501
chr11	117327816	117328316
chr11	117426113	117426613
chr11	117633729	117634229
chr11	117664794	117665294
chr11	117807406	117807906
chr11	117816295	117816795
chr11	117817672	117818172
chr11	117836692	117837192
chr11	117843912	117844412
chr11	117907146	117907646
chr11	117929817	117930317
chr11	117930561	117931061
chr11	117946828	117947328
chr11	117986198	117986698
chr11	118010403	118010903
chr11	118042876	118043376
chr11	118053345	118053845
chr11	118145240	118145740
chr11	118145825	118146325
chr11	118152698	118153198
chr11	118153379	118153879
chr11	118171539	118172039
chr11	118175603	118176103
chr11	118180396	118180896
chr11	118193688	118194188
chr11	118194223	118194723
chr11	118195152	118195652
chr11	118195737	118196237
chr11	118198245	118198745
chr11	118206485	118206985
chr11	118229270	118229770
chr11	118359308	118359808
chr11	118401305	118401805
chr11	118434848	118435348
chr11	118435431	118435931
chr11	118436061	118436561
chr11	118437109	118437609
chr11	118437707	118438207
chr11	118438589	118439089
chr11	118444555	118445055
chr11	118530905	118531405
chr11	118531789	118532289
chr11	118534015	118534515
chr11	118534540	118535040
chr11	118565794	118566294
chr11	118571348	118571848
chr11	118572015	118572515
chr11	118572518	118573018
chr11	118573204	118573704
chr11	118592614	118593114
chr11	118594543	118595043
chr11	118605389	118605889
chr11	118607193	118607693
chr11	118607747	118608247
chr11	118608364	118608864
chr11	118608916	118609416
chr11	118609441	118609941
chr11	118610232	118610732
chr11	118610898	118611398
chr11	118612355	118612855
chr11	118618154	118618654
chr11	118618841	118619341
chr11	118619360	118619860
chr11	118620466	118620966
chr11	118621255	118621755
chr11	118621984	118622484
chr11	118622624	118623124
chr11	118640704	118641204
chr11	118642281	118642781
chr11	118658740	118659240
chr11	118659391	118659891
chr11	118688249	118688749
chr11	118688802	118689302
chr11	118689739	118690239
chr11	118690261	118690761
chr11	118705028	118705528
chr11	118705808	118706308
chr11	118706817	118707317
chr11	118715206	118715706
chr11	118726926	118727426
chr11	118757782	118758282
chr11	118788785	118789285
chr11	118789487	118789987
chr11	118790292	118790792
chr11	118791484	118791984
chr11	118792035	118792535
chr11	118792706	118793206
chr11	118870019	118870519
chr11	118871920	118872420
chr11	118887137	118887637
chr11	118888089	118888589
chr11	118889726	118890226
chr11	118893034	118893534
chr11	118895241	118895741
chr11	118896574	118897074
chr11	118898902	118899402
chr11	118901923	118902423
chr11	118906203	118906703
chr11	118906946	118907446
chr11	118909137	118909637
chr11	118909976	118910476
chr11	118910513	118911013
chr11	118911768	118912268
chr11	118912358	118912858
chr11	118913355	118913855
chr11	118914071	118914571
chr11	118916721	118917221
chr11	118917351	118917851
chr11	118917971	118918471
chr11	118918635	118919135
chr11	118919238	118919738
chr11	118919843	118920343
chr11	118920728	118921228
chr11	118921251	118921751
chr11	118921900	118922400
chr11	118924682	118925182
chr11	118925687	118926187
chr11	118926515	118927015
chr11	118928403	118928903
chr11	118929367	118929867
chr11	118930182	118930682
chr11	118932077	118932577
chr11	118940083	118940583
chr11	118956515	118957015
chr11	118980071	118980571
chr11	118997154	118997654
chr11	118997825	118998325
chr11	119018436	119018936
chr11	119019042	119019542
chr11	119029205	119029705
chr11	119029866	119030366
chr11	119030692	119031192
chr11	119055211	119055711
chr11	119056051	119056551
chr11	119057000	119057500
chr11	119066344	119066844
chr11	119067447	119067947
chr11	119081613	119082113
chr11	119084091	119084591
chr11	119084913	119085413
chr11	119093766	119094266
chr11	119094444	119094944
chr11	119095238	119095738
chr11	119100144	119100644
chr11	119101367	119101867
chr11	119101926	119102426
chr11	119107063	119107563
chr11	119107672	119108172
chr11	119121180	119121680
chr11	119121756	119122256
chr11	119144814	119145314
chr11	119148988	119149488
chr11	119167955	119168455
chr11	119168467	119168967
chr11	119196826	119197326
chr11	119205733	119206233
chr11	119206478	119206978
chr11	119207154	119207654
chr11	119305442	119305942
chr11	119306455	119306955
chr11	119308494	119308994
chr11	119310513	119311013
chr11	119314969	119315469
chr11	119315510	119316010
chr11	119316334	119316834
chr11	119316967	119317467
chr11	119317617	119318117
chr11	119318511	119319011
chr11	119320076	119320576
chr11	119320914	119321414
chr11	119321546	119322046
chr11	119322390	119322890
chr11	119323512	119324012
chr11	119334123	119334623
chr11	119335172	119335672
chr11	119335680	119336180
chr11	119338241	119338741
chr11	119338984	119339484
chr11	119339860	119340360
chr11	119340718	119341218
chr11	119341309	119341809
chr11	119342691	119343191
chr11	119352997	119353497
chr11	119354234	119354734
chr11	119356626	119357126
chr11	119361291	119361791
chr11	119363977	119364477
chr11	119364969	119365469
chr11	119367324	119367824
chr11	119370453	119370953
chr11	119371782	119372282
chr11	119372296	119372796
chr11	119374107	119374607
chr11	119374757	119375257
chr11	119375600	119376100
chr11	119376134	119376634
chr11	119380268	119380768
chr11	119380874	119381374
chr11	119381464	119381964
chr11	119382020	119382520
chr11	119446117	119446617
chr11	119481279	119481779
chr11	119618161	119618661
chr11	119666347	119666847
chr11	119727229	119727729
chr11	119728216	119728716
chr11	119729021	119729521
chr11	119729808	119730308
chr11	119741228	119741728
chr11	119742150	119742650
chr11	120089230	120089730
chr11	120108435	120108935
chr11	120168991	120169491
chr11	120172177	120172677
chr11	120210478	120210978
chr11	120211035	120211535
chr11	120217952	120218452
chr11	120325118	120325618
chr11	120334919	120335419
chr11	120336058	120336558
chr11	120339559	120340059
chr11	120391237	120391737
chr11	120511367	120511867
chr11	120563429	120563929
chr11	120564397	120564897
chr11	120564906	120565406
chr11	120710320	120710820
chr11	120827673	120828173
chr11	120832877	120833377
chr11	120952713	120953213
chr11	120986042	120986542
chr11	121023850	121024350
chr11	121237780	121238280
chr11	121248858	121249358
chr11	121292435	121292935
chr11	121292989	121293489
chr11	121337322	121337822
chr11	121353828	121354328
chr11	121568069	121568569
chr11	121582165	121582665
chr11	121655408	121655908
chr11	121655932	121656432
chr11	121670355	121670855
chr11	121671204	121671704
chr11	121672749	121673249
chr11	121692332	121692832
chr11	121696070	121696570
chr11	121719228	121719728
chr11	121721835	121722335
chr11	121722397	121722897
chr11	121723107	121723607
chr11	121723957	121724457
chr11	121741341	121741841
chr11	121741970	121742470
chr11	121754627	121755127
chr11	121765421	121765921
chr11	121767357	121767857
chr11	121800979	121801479
chr11	121950165	121950665
chr11	121961126	121961626
chr11	121967304	121967804
chr11	121999911	122000411
chr11	122007465	122007965
chr11	122035930	122036430
chr11	122040681	122041181
chr11	122093501	122094001
chr11	122097555	122098055
chr11	122099618	122100118
chr11	122100270	122100770
chr11	122101558	122102058
chr11	122115474	122115974
chr11	122141720	122142220
chr11	122149057	122149557
chr11	122167109	122167609
chr11	122177152	122177652
chr11	122178894	122179394
chr11	122189168	122189668
chr11	122192769	122193269
chr11	122193426	122193926
chr11	122198171	122198671
chr11	122202823	122203323
chr11	122210171	122210671
chr11	122215309	122215809
chr11	122494130	122494630
chr11	122556245	122556745
chr11	122580500	122581000
chr11	122581215	122581715
chr11	122642358	122642858
chr11	122655475	122655975
chr11	122656078	122656578
chr11	122781303	122781803
chr11	122784500	122785000
chr11	122808406	122808906
chr11	122882695	122883195
chr11	122898690	122899190
chr11	123054173	123054673
chr11	123060229	123060729
chr11	123060974	123061474
chr11	123061643	123062143
chr11	123062158	123062658
chr11	123063219	123063719
chr11	123064164	123064664
chr11	123064745	123065245
chr11	123072162	123072662
chr11	123194800	123195300
chr11	123261449	123261949
chr11	123301569	123302069
chr11	123330396	123330896
chr11	123431636	123432136
chr11	123457104	123457604
chr11	123511156	123511656
chr11	123536555	123537055
chr11	123544648	123545148
chr11	123653859	123654359
chr11	123654383	123654883
chr11	123740385	123740885
chr11	123741418	123741918
chr11	124113926	124114426
chr11	124115151	124115651
chr11	124481648	124482148
chr11	124537974	124538474
chr11	124622593	124623093
chr11	124623304	124623804
chr11	124644282	124644782
chr11	124673532	124674032
chr11	124676291	124676791
chr11	124739597	124740097
chr11	124746802	124747302
chr11	124762168	124762668
chr11	124799607	124800107
chr11	124800155	124800655
chr11	124800891	124801391
chr11	124836879	124837379
chr11	124837382	124837882
chr11	124875853	124876353
chr11	124876406	124876906
chr11	124877212	124877712
chr11	124898812	124899312
chr11	124920643	124921143
chr11	124938178	124938678
chr11	124942413	124942913
chr11	124953794	124954294
chr11	125063337	125063837
chr11	125070875	125071375
chr11	125082765	125083265
chr11	125091143	125091643
chr11	125111531	125112031
chr11	125124104	125124604
chr11	125141653	125142153
chr11	125163191	125163691
chr11	125163732	125164232
chr11	125164391	125164891
chr11	125165265	125165765
chr11	125166545	125167045
chr11	125167574	125168074
chr11	125169045	125169545
chr11	125169854	125170354
chr11	125170399	125170899
chr11	125175689	125176189
chr11	125177496	125177996
chr11	125180287	125180787
chr11	125182495	125182995
chr11	125183594	125184094
chr11	125184115	125184615
chr11	125200023	125200523
chr11	125201066	125201566
chr11	125201786	125202286
chr11	125211561	125212061
chr11	125213711	125214211
chr11	125214669	125215169
chr11	125216113	125216613
chr11	125216638	125217138
chr11	125218752	125219252
chr11	125219495	125219995
chr11	125223068	125223568
chr11	125223588	125224088
chr11	125227179	125227679
chr11	125234925	125235425
chr11	125245460	125245960
chr11	125247331	125247831
chr11	125250601	125251101
chr11	125255403	125255903
chr11	125256535	125257035
chr11	125262071	125262571
chr11	125262767	125263267
chr11	125263321	125263821
chr11	125264366	125264866
chr11	125264984	125265484
chr11	125265822	125266322
chr11	125266520	125267020
chr11	125267266	125267766
chr11	125268400	125268900
chr11	125273014	125273514
chr11	125285768	125286268
chr11	125286537	125287037
chr11	125287370	125287870
chr11	125287961	125288461
chr11	125293297	125293797
